## Supplementary Data 4 for "Enhancer-associated H3K4 methylation safeguards in vitro germline competence" (part 4 of 5)

### Sheet: d2 EpILC - RNA-seq (continued)
Ensembl ID	EpiLC WT rep1 [TPM]	EpiLC WT rep2 [TPM]	EpiLC dCD rep1 [TPM]	EpiLC dCD rep2 [TPM]
ENSMUSG00000084345	0.322197	0.470193	0.0873118	0.458667
ENSMUSG00000084346	0	0	0	0
ENSMUSG00000084347	0.0452338	0.0714496	0.254657	0.08716
ENSMUSG00000084348	0	0	0	0
ENSMUSG00000084349	2248.15	2548.03	2966.4	2315.03
ENSMUSG00000084350	8.62672	8.79299	7.83297	7.58152
ENSMUSG00000084351	0	0	0	0
ENSMUSG00000084352	0	0	0	0
ENSMUSG00000084353	0	0	35.7149	5.40665
ENSMUSG00000084355	0	0	0	0
ENSMUSG00000084356	0	0	0	0
ENSMUSG00000084357	0	0	0	0
ENSMUSG00000084358	0	0	0	0
ENSMUSG00000084359	0	0	0	0
ENSMUSG00000084360	0	0	0	0
ENSMUSG00000084361	0	0	0	0
ENSMUSG00000084362	0	0	0	0.186037
ENSMUSG00000084363	0	0	0	0
ENSMUSG00000084366	0	0	0	0
ENSMUSG00000084367	0	0	0	0
ENSMUSG00000084368	0	0	0	0
ENSMUSG00000084369	0	0	0	0
ENSMUSG00000084370	1.1446	1.00671	1.2553	1.45307
ENSMUSG00000084371	0	0	0	0
ENSMUSG00000084372	1.37645	1.20983	6.17366	6.46532
ENSMUSG00000084373	0	0	0.0688939	0
ENSMUSG00000084374	0.43536	0.0692147	0.503607	0.672553
ENSMUSG00000084375	0	0	0	0
ENSMUSG00000084376	0	0	0	0
ENSMUSG00000084377	0	0	0	0
ENSMUSG00000084378	0	0	0	0
ENSMUSG00000084379	0	0	0	0
ENSMUSG00000084380	0	0	0	0
ENSMUSG00000084381	0.313497	0.321479	0.292171	0.3075
ENSMUSG00000084382	0	0	0	0
ENSMUSG00000084383	0.0520821	0.1423	0.0364796	0.0842876
ENSMUSG00000084384	0.0460713	0.0975583	0	0
ENSMUSG00000084385	0	0	0	0
ENSMUSG00000084386	0	0	0	0
ENSMUSG00000084387	0	0	0	0
ENSMUSG00000084390	0	0	0.0125553	0
ENSMUSG00000084391	0	0	0	0
ENSMUSG00000084392	0	0	0	0
ENSMUSG00000084393	0	0	0	0
ENSMUSG00000084394	0	0	0	0
ENSMUSG00000084395	0	0	0	0
ENSMUSG00000084396	0	0	0	0
ENSMUSG00000084397	0	0	0	0
ENSMUSG00000084399	0.0193698	0.0200274	0	0.0185382
ENSMUSG00000084400	0	0	0	0
ENSMUSG00000084401	0	0	0	0.0213402
ENSMUSG00000084403	6.46586	11.5688	15.9213	6.48905
ENSMUSG00000084404	0	0	0	0
ENSMUSG00000084405	0	0	0	0
ENSMUSG00000084407	0.269526	0	0	0
ENSMUSG00000084408	0.286895	0.0911703	0	0.275964
ENSMUSG00000084411	0	0.14171	0	0
ENSMUSG00000084412	0	0	0	0
ENSMUSG00000084413	0	0.0316596	0	0
ENSMUSG00000084414	0	0.0863525	0	0
ENSMUSG00000084415	0	0	0	0
ENSMUSG00000084416	1730.41	2134.86	2870.02	1762.7
ENSMUSG00000084755	0	0.959669	0.291755	0.233447
ENSMUSG00000084782	0	0	0	0
ENSMUSG00000084786	204.296	251.223	356.517	228.854
ENSMUSG00000084793	0	0	0	0
ENSMUSG00000084817	1.13119	0.819662	0.797311	0
ENSMUSG00000084830	0	0	0	0
ENSMUSG00000084831	0	0	0	0
ENSMUSG00000084836	0	0	0	0
ENSMUSG00000084838	0	6.05093e-06	81.4677	219.069
ENSMUSG00000084842	0.782367	0.704658	0.366185	0.428191
ENSMUSG00000084845	0.033321	0.121498	0.114725	0.0971703
ENSMUSG00000084852	0	0	0	0
ENSMUSG00000084855	0.647827	0	0	1.567
ENSMUSG00000084858	0.23947	0.152377	0.10182	0.160309
ENSMUSG00000084874	0	0	0	0
ENSMUSG00000084883	32.3693	29.3521	21.1293	22.1776
ENSMUSG00000084893	0.0914074	0	0.340458	0
ENSMUSG00000084897	0.421875	0.338363	0.247228	0.314705
ENSMUSG00000084902	0.0091374	0.0189056	0.0573449	0
ENSMUSG00000084924	0	0	0	0
ENSMUSG00000084927	0.133852	0.0807546	0	0.0320383
ENSMUSG00000084955	0	0	0	0
ENSMUSG00000084965	0	0	0.0683426	0
ENSMUSG00000084982	0	0	0	0
ENSMUSG00000084989	1.31805	1.09615	1.21996	1.53318
ENSMUSG00000084991	0	0.179849	0	0
ENSMUSG00000085006	0.214832	0.47851	0.224725	0.267171
ENSMUSG00000085028	1.93868	1.68155	1.6488	1.57717
ENSMUSG00000085042	9.45302	10.5356	22.0836	13.9463
ENSMUSG00000085066	0	0	0.0548484	0
ENSMUSG00000085073	0	0	0	0
ENSMUSG00000085079	0	0	0	0
ENSMUSG00000085082	0	0	0	0
ENSMUSG00000085099	0.126717	0	0	0
ENSMUSG00000085103	0	0	0	0
ENSMUSG00000085107	0	0	0	0.0230239
ENSMUSG00000085111	0.685549	0.342138	0.570032	0.51527
ENSMUSG00000085115	0	0	0.0475116	0
ENSMUSG00000085116	0	0	0	0.208765
ENSMUSG00000085139	0.0672322	0.0637862	0.0422151	0.0749208
ENSMUSG00000085155	0	0	0	0
ENSMUSG00000085172	0.0896125	0.229345	0.165452	0.0860932
ENSMUSG00000085173	0	0	0	0
ENSMUSG00000085202	0	0	0	0
ENSMUSG00000085226	0	0	0	0
ENSMUSG00000085232	0	0	0	0.493931
ENSMUSG00000085254	0	0	0	0
ENSMUSG00000085272	0	0	0	0
ENSMUSG00000085276	0	0	0	0
ENSMUSG00000085281	0	0	0	0
ENSMUSG00000085288	0	0	0	0
ENSMUSG00000085290	0.0803564	0	0	0
ENSMUSG00000085300	0	0	0	0
ENSMUSG00000085302	0	0	0	0
ENSMUSG00000085328	20.8732	13.552	11.229	21.8932
ENSMUSG00000085340	0.694263	0	0.42739	0.852747
ENSMUSG00000085342	0.56487	0.44855	1.31096	1.19136
ENSMUSG00000085361	0.0658626	0	0	0
ENSMUSG00000085366	0	0	0	0
ENSMUSG00000085371	0	0	0	0
ENSMUSG00000085401	0	0	0	0
ENSMUSG00000085441	0	0	0	0
ENSMUSG00000085442	1.58758	3.94453	3.162	2.79006
ENSMUSG00000085466	0	0	0	0
ENSMUSG00000085481	0.126098	0	0	0.0261987
ENSMUSG00000085484	0	0	0	0
ENSMUSG00000085486	0	0	0.0785748	0.0843955
ENSMUSG00000085487	0	0	0	0
ENSMUSG00000085507	0	0	0	0
ENSMUSG00000085513	0.121101	0.0420101	0.14382	0.241641
ENSMUSG00000085521	0.34562	0.249674	0.440907	0.29596
ENSMUSG00000085530	0	0	0	0
ENSMUSG00000085547	0	0.0399634	0	0.0393534
ENSMUSG00000085552	0	0	0	0
ENSMUSG00000085576	0.124303	0.0803853	0.0390128	0.0371372
ENSMUSG00000085577	0	0	0	5.88895e-08
ENSMUSG00000085584	0.012923	0.0133738	0.0243401	0.0308703
ENSMUSG00000085601	2.33557	1.86706	1.53675	1.9791
ENSMUSG00000085603	0.275885	0.203674	0.237764	0.199551
ENSMUSG00000085608	0	0	0	0
ENSMUSG00000085610	0	0	0	0.0301635
ENSMUSG00000085611	0	0	0	0
ENSMUSG00000085625	0.119626	0	0	0
ENSMUSG00000085627	0	0	0	0
ENSMUSG00000085642	1.62992	1.7878	1.57906	1.85611
ENSMUSG00000085666	130.098	109.48	76.0997	119.283
ENSMUSG00000085679	0	0	0	0
ENSMUSG00000085682	0.233705	0	0.290429	0.229246
ENSMUSG00000085683	0	0	0	0
ENSMUSG00000085686	0	0	0	0
ENSMUSG00000085699	0	0	0	0
ENSMUSG00000085700	0	0	0	0
ENSMUSG00000085706	0	0	0	0
ENSMUSG00000085711	0	0	0	0
ENSMUSG00000085718	0	0	0	0
ENSMUSG00000085722	0	0	0	0
ENSMUSG00000085738	0.65117	0.507469	1.01814	1.78061
ENSMUSG00000085756	0	0	0	0
ENSMUSG00000085775	0	0	0	0
ENSMUSG00000085783	0	0	0	0.0686054
ENSMUSG00000085787	284.702	364.687	425.194	220.064
ENSMUSG00000085791	0	0	0	0
ENSMUSG00000085793	8.77676	7.77261	7.63248	7.29524
ENSMUSG00000085795	2.92126	3.34227	3.85276	4.21775
ENSMUSG00000085799	0	0	0	0
ENSMUSG00000085812	0.213419	0.0815311	0.184745	0.139273
ENSMUSG00000085815	0	0	0	0.114757
ENSMUSG00000085841	0	0	0	0
ENSMUSG00000085867	0	0	0	0.0286642
ENSMUSG00000085875	0	0	0	0.0769586
ENSMUSG00000085877	0	0	0	0.0208447
ENSMUSG00000085880	0	0	0	0
ENSMUSG00000085893	0.408096	0.270759	0.193638	0.33654
ENSMUSG00000085897	0	0.137406	0	0.129582
ENSMUSG00000085898	0	0	0	0
ENSMUSG00000085915	0	0	0	0
ENSMUSG00000085917	0	0.00355131	0	0
ENSMUSG00000085924	0	0	0.0157338	0
ENSMUSG00000085925	0.268849	0.27612	0.355377	0.378389
ENSMUSG00000085934	0	0	0	0
ENSMUSG00000085938	0	0	0	0
ENSMUSG00000085939	0	0	0	0
ENSMUSG00000085957	0.205452	0.155774	0.22335	0.288814
ENSMUSG00000085966	0	0	0	0
ENSMUSG00000085977	0	0	0	0
ENSMUSG00000085978	0	0	0	0
ENSMUSG00000085993	0	0	0	0
ENSMUSG00000085998	9.41294	47.3171	27.2954	20.0474
ENSMUSG00000086004	0	0	0	0
ENSMUSG00000086022	0.0761333	0.175041	0.127426	0.137527
ENSMUSG00000086040	4.65225	4.82839	5.24899	4.5192
ENSMUSG00000086056	0	0	0	0
ENSMUSG00000086076	0	0	0	0
ENSMUSG00000086081	0	0	0	0.0208447
ENSMUSG00000086097	0	0	0	0
ENSMUSG00000086112	0.088306	0.179683	0	0.0397088
ENSMUSG00000086115	0.282384	0	0	0
ENSMUSG00000086123	0.0825989	0.253997	0	0
ENSMUSG00000086133	0	0	0	0
ENSMUSG00000086142	0	0	0	0
ENSMUSG00000086147	5.1712	6.41785	9.27419	20.4998
ENSMUSG00000086158	6.56845	6.49035	11.7343	8.57478
ENSMUSG00000086162	0	0	0	0
ENSMUSG00000086167	0	0	0.153484	0
ENSMUSG00000086174	0	0	0	0
ENSMUSG00000086176	0	0	0	0.0636052
ENSMUSG00000086194	0	0	0	0
ENSMUSG00000086195	0	0	0	0
ENSMUSG00000086225	0.0309318	0	0	0
ENSMUSG00000086228	1.83217	1.47579	3.10668	2.51154
ENSMUSG00000086229	0.0296866	0.0305671	0	0
ENSMUSG00000086232	0	0	0	0
ENSMUSG00000086235	0	0	0	0
ENSMUSG00000086240	1.20037	2.06643	5.13343	1.43551
ENSMUSG00000086246	0	0.390369	0	0
ENSMUSG00000086260	0.108851	0.391928	0.537043	0.0565519
ENSMUSG00000086261	0.119449	0.102834	0.0249501	0.133924
ENSMUSG00000086265	0	0	0	0
ENSMUSG00000086277	0.0312737	0.032261	0.039131	0
ENSMUSG00000086278	0.110033	0.0122635	0.0550406	0.0532308
ENSMUSG00000086316	17.7759	15.5122	19.1039	14.4462
ENSMUSG00000086322	0.414046	0.52916	1.08751	0.234352
ENSMUSG00000086338	0	0	0	0
ENSMUSG00000086361	0.079337	0.0408766	0.0991524	0
ENSMUSG00000086367	0	0	0	0
ENSMUSG00000086373	0.194999	0.0231738	0	0
ENSMUSG00000086377	0	0.0161108	0.00966733	0.00740142
ENSMUSG00000086409	0	0	0	0
ENSMUSG00000086414	0.209094	0.726737	0.562482	0.269351
ENSMUSG00000086415	0	0	0	0
ENSMUSG00000086420	0.195662	0	0.121351	0
ENSMUSG00000086422	0	0	0	0
ENSMUSG00000086436	0.529891	0.272854	0	0
ENSMUSG00000086452	0	0	0	0
ENSMUSG00000086458	0	0	0	0
ENSMUSG00000086473	0	0	0	0
ENSMUSG00000086489	0	0	0	0
ENSMUSG00000086497	0	0	0	0
ENSMUSG00000086513	0.00713714	0	0	0.00422232
ENSMUSG00000086518	0	0	0	0
ENSMUSG00000086521	0	0	0	0
ENSMUSG00000086524	0	0	0	0
ENSMUSG00000086525	0	0	0	0
ENSMUSG00000086545	0	0	0	0
ENSMUSG00000086562	0	0	0	0
ENSMUSG00000086564	0	0	0	0.00796216
ENSMUSG00000086567	1.28216	2.2624	7.22388	1.83796
ENSMUSG00000086577	0	0	0	0
ENSMUSG00000086580	2.12793	2.35874	10.2891	8.0385
ENSMUSG00000086583	2838.74	3419.9	4331.96	2849.09
ENSMUSG00000086596	0.623635	0.457146	0.505727	0.5959
ENSMUSG00000086598	0.295987	0.109502	0.49984	0.410144
ENSMUSG00000086668	0	0	0	0
ENSMUSG00000086670	0	0.172442	0.628347	0.502433
ENSMUSG00000086688	0.235325	0.264357	0.315345	0.130157
ENSMUSG00000086691	0	0	0	0
ENSMUSG00000086697	0.0659978	0.0805441	0.0412468	0.0633612
ENSMUSG00000086699	0	1.1478	0.971012	0
ENSMUSG00000086721	0	0.0882707	0	0
ENSMUSG00000086724	0	0	0	0
ENSMUSG00000086727	0.138291	0.187589	0.0999835	0.59993
ENSMUSG00000086743	0	0	0	0
ENSMUSG00000086784	4.23407	4.55715	11.2095	7.73825
ENSMUSG00000086785	0	0	0.0988781	0
ENSMUSG00000086815	0.143034	0.0958132	0.389647	0.0413336
ENSMUSG00000086821	0	0	0	0
ENSMUSG00000086842	0	0	0	0
ENSMUSG00000086846	1.01228	1.05454	1.10949	0.500096
ENSMUSG00000086848	0	0	0	0
ENSMUSG00000086858	0	0	0	0
ENSMUSG00000086882	0	0	0	0
ENSMUSG00000086906	0.155617	0.0818371	0.0981189	0
ENSMUSG00000086922	160.837	141.084	120.147	147.138
ENSMUSG00000086925	0.881394	1.53754	1.27363	1.17589
ENSMUSG00000086926	0	0	0	0
ENSMUSG00000086936	0	0	0	0
ENSMUSG00000086941	0	0	0	0
ENSMUSG00000086962	0.101731	0.183195	0.0799985	0.0993373
ENSMUSG00000086965	9.08416	7.78287	5.04488	8.20293
ENSMUSG00000086984	0	0	0	0
ENSMUSG00000086986	0	0	0	0
ENSMUSG00000086989	0	0	0	0
ENSMUSG00000086996	0	0	0	0
ENSMUSG00000087006	0.0712815	0.0245343	0.178571	0.114359
ENSMUSG00000087007	0	0	0	0
ENSMUSG00000087008	0	0	0	0
ENSMUSG00000087021	0	0	0	0
ENSMUSG00000087034	0	0	0	0
ENSMUSG00000087052	0	0.092585	0.73081	0.0757638
ENSMUSG00000087075	0.254273	0.313971	0.0634554	0
ENSMUSG00000087076	0.288982	0	0	0.154432
ENSMUSG00000087119	0	0	0	0
ENSMUSG00000087121	0	0	0	0
ENSMUSG00000087123	0	0	0	0
ENSMUSG00000087141	1.8891	1.40448	0.975764	2.01521
ENSMUSG00000087144	0	0	0	0
ENSMUSG00000087149	0.358392	0.145602	0.672619	0.292328
ENSMUSG00000087150	0.107463	0.037044	0.0599247	0.0914861
ENSMUSG00000087152	0	0	0	0
ENSMUSG00000087153	0.741262	0.895994	1.27154	1.10136
ENSMUSG00000087166	677.196	558.333	522.262	684.663
ENSMUSG00000087181	0	0	0	0
ENSMUSG00000087194	0	0	0	0
ENSMUSG00000087204	0.0487105	0	0	0.0473906
ENSMUSG00000087207	24.3828	21.7825	38.1484	55.1965
ENSMUSG00000087208	0	0	0	0
ENSMUSG00000087224	0	0	0	0
ENSMUSG00000087230	0.0100278	0.0339676	0.012585	0.0318283
ENSMUSG00000087233	0	0.0486613	0.0393569	0.0150535
ENSMUSG00000087235	0.0130791	0	0	0
ENSMUSG00000087236	0.198584	0.334984	0.481106	0.526664
ENSMUSG00000087239	0	0	0	0
ENSMUSG00000087244	0.3285	0.203281	0.904072	0.761876
ENSMUSG00000087247	0.0952271	0.294682	0.119144	0.214619
ENSMUSG00000087255	0	0	0	0
ENSMUSG00000087260	77.883	99.7217	113.11	76.8015
ENSMUSG00000087270	0	0	0	0
ENSMUSG00000087279	0.121664	0.0575881	0	0
ENSMUSG00000087286	0.107521	0.148076	0.314083	0.0346783
ENSMUSG00000087298	0.276606	0.141737	0	0.138017
ENSMUSG00000087321	0	0	0.0510029	0
ENSMUSG00000087325	0	0	0	0
ENSMUSG00000087350	0.181616	0	0.170094	0.0441194
ENSMUSG00000087370	2.38626	1.42894	1.38286	2.33791
ENSMUSG00000087376	0	0	0	0.129239
ENSMUSG00000087385	0.97703	2.62001	1.48627	1.95847
ENSMUSG00000087403	4.4337	4.47808	2.54289	3.88391
ENSMUSG00000087408	2.87401	2.56647	1.85325	1.774
ENSMUSG00000087412	9.9677	11.9624	11.4235	10.2921
ENSMUSG00000087415	0	0	0	0
ENSMUSG00000087444	0	0	0	0.00997978
ENSMUSG00000087457	0	0	0	0
ENSMUSG00000087468	0	0	0	0
ENSMUSG00000087512	0	0	0	0
ENSMUSG00000087520	0	0	0	0
ENSMUSG00000087522	0.0236499	0.0976822	0	0.204878
ENSMUSG00000087542	0.527043	0.355327	0	0.172532
ENSMUSG00000087569	0.0130791	0	0	0
ENSMUSG00000087582	0	0	0	0
ENSMUSG00000087584	0	0	0	0
ENSMUSG00000087588	0	0	0	0
ENSMUSG00000087598	7.99031	7.02399	5.7656	10.2831
ENSMUSG00000087610	0	0.274719	0.0832781	0.327268
ENSMUSG00000087632	0.219502	0.112166	0	0
ENSMUSG00000087635	0	0	0.152713	0.268944
ENSMUSG00000087636	0	0	0	0
ENSMUSG00000087642	0	0	0	0
ENSMUSG00000087649	0	0	0	0
ENSMUSG00000087651	26.6649	30.6927	54.7588	36.0308
ENSMUSG00000087663	0	0	0	0
ENSMUSG00000087666	0	0	0	0.0971958
ENSMUSG00000087687	39.8763	63.4754	80.8979	41.2477
ENSMUSG00000087701	0.411905	1.04349	0.537567	1.08712
ENSMUSG00000089627	0	0	0	0
ENSMUSG00000089628	0	0	0	0
ENSMUSG00000089630	0	0	0	0
ENSMUSG00000089631	0	0.15226	0	0
ENSMUSG00000089634	0	0	0	0
ENSMUSG00000089639	0	0	0.572616	0
ENSMUSG00000089640	0.274078	0.165278	0.187837	0.263879
ENSMUSG00000089643	0	0	0	0
ENSMUSG00000089645	0.0404649	0.0291223	0.0505636	0
ENSMUSG00000089646	0	0	0	0
ENSMUSG00000089648	0	0.0265008	0	0
ENSMUSG00000089651	0.0241442	0	0.0604814	0.0464898
ENSMUSG00000089654	0	0	0	0
ENSMUSG00000089657	0	0	0.0720636	0
ENSMUSG00000089659	0	0.19873	0	0.194405
ENSMUSG00000089661	1.01167	1.57599	1.12389	1.02219
ENSMUSG00000089662	1.52067	2.07003	3.4158	2.94756
ENSMUSG00000089664	0.0723716	0.148571	0	0
ENSMUSG00000089665	11.9815	17.0881	21.73	11.4761
ENSMUSG00000089666	0	0	0	0
ENSMUSG00000089667	0.689442	0	0.211776	1.01601
ENSMUSG00000089669	0.526725	0.208733	0.197054	0.60418
ENSMUSG00000089670	0	0	0	0
ENSMUSG00000089673	0	0	0	0
ENSMUSG00000089675	0	0	0	0
ENSMUSG00000089678	0	0	0	0
ENSMUSG00000089682	4.91661	4.7323	4.59737	5.97799
ENSMUSG00000089684	0	0	0	0
ENSMUSG00000089686	0	0	0	0
ENSMUSG00000089687	0.387233	0.265902	0.214965	0.33409
ENSMUSG00000089689	0	0	0	0.0891457
ENSMUSG00000089690	0	0	0	0
ENSMUSG00000089694	0.00465198	0	0	0
ENSMUSG00000089695	0	0.204102	0.743006	0.098583
ENSMUSG00000089696	0.0273972	0.0282762	0.240096	0.187743
ENSMUSG00000089698	2.30651	0	0	1.69335
ENSMUSG00000089700	0	0	0	0
ENSMUSG00000089703	0	0	0	0
ENSMUSG00000089704	14.5419	8.88438	9.39826	11.6798
ENSMUSG00000089705	0	0	0	0
ENSMUSG00000089715	31.7136	25.9307	26.6865	27.0767
ENSMUSG00000089716	0.0590948	0.0692602	0.254522	0.115292
ENSMUSG00000089717	0	0	0	0
ENSMUSG00000089722	0	0	0	0
ENSMUSG00000089724	0	0	0	0
ENSMUSG00000089727	0	0	0	0
ENSMUSG00000089728	0.0522072	0	0	0.0508746
ENSMUSG00000089731	0	0	0	0
ENSMUSG00000089735	0	0	0	0
ENSMUSG00000089736	0.252892	0.114597	0.473397	0.522825
ENSMUSG00000089739	5.69583	0.00686882	0	0.000356254
ENSMUSG00000089748	0	0	0	0
ENSMUSG00000089749	0	0	0	0
ENSMUSG00000089753	0	0	0	0
ENSMUSG00000089754	0	0	0	0
ENSMUSG00000089756	5.47358	4.1005	2.6136	6.03151
ENSMUSG00000089762	11.1878	12.2213	15.3991	10.5132
ENSMUSG00000089768	6.54978	12.6395	18.7095	9.0051
ENSMUSG00000089769	0	0	0	0.042946
ENSMUSG00000089773	0	0	0	0
ENSMUSG00000089774	1.30003	1.18857	0.538854	1.02369
ENSMUSG00000089775	0.0414277	0.0085725	0.020802	0.0396154
ENSMUSG00000089782	2.26245	3.26569	3.00265	3.31721
ENSMUSG00000089785	0.0388087	0	0.0970821	0.0375879
ENSMUSG00000089789	0.262917	0.290408	0.244132	0.19231
ENSMUSG00000089790	1.74148	1.22574	1.8215	1.58138
ENSMUSG00000089791	0.973037	0.615639	0.713322	1.31599
ENSMUSG00000089792	0	0	0	0
ENSMUSG00000089793	0	0	0	0
ENSMUSG00000089795	0	0	0	0
ENSMUSG00000089798	0.199566	0.0828849	0.386421	0.13219
ENSMUSG00000089800	0	0	0	0
ENSMUSG00000089802	0	0	0	0
ENSMUSG00000089803	35.0576	23.119	0.00797663	50.963
ENSMUSG00000089806	0	0	0	0
ENSMUSG00000089807	0	0	0	0
ENSMUSG00000089808	0	0	0	0
ENSMUSG00000089809	0.961914	0.753874	0.732495	1.10619
ENSMUSG00000089814	0	0	0.153603	0
ENSMUSG00000089816	0	0	0	0
ENSMUSG00000089817	0.0297774	0.0307176	0	0.0862128
ENSMUSG00000089818	0.524325	0.41603	0.371902	0.280344
ENSMUSG00000089824	53.5576	37.1032	20.9713	46.5928
ENSMUSG00000089826	0	0	0	0
ENSMUSG00000089828	0	0	0	0
ENSMUSG00000089831	0	0	0	0
ENSMUSG00000089832	47.8037	53.8068	65.6483	48.1253
ENSMUSG00000089834	0	0	0	0
ENSMUSG00000089836	0	0	0	0
ENSMUSG00000089837	0	0	0.0682869	0
ENSMUSG00000089838	0.154341	0	0	0
ENSMUSG00000089839	0	0.295213	0.119217	0.0946721
ENSMUSG00000089840	0	0	0	0
ENSMUSG00000089844	0	0	0.194308	0
ENSMUSG00000089847	82.7037	117.133	118.035	60.6482
ENSMUSG00000089857	4.13427	4.33143	2.80573	3.91973
ENSMUSG00000089859	0.158836	0.182449	0.174922	0.205526
ENSMUSG00000089861	0.100908	0.103151	0	0
ENSMUSG00000089862	0.994343	0.784975	1.00319	1.36539
ENSMUSG00000089865	0.00284958	0	0	0.0223712
ENSMUSG00000089868	0	0	0	0
ENSMUSG00000089872	8.47447	8.48672	8.0307	8.54802
ENSMUSG00000089873	0	0	0	0
ENSMUSG00000089876	3.99419	4.05471	3.41813	3.41472
ENSMUSG00000089877	0	0	0	0
ENSMUSG00000089883	0.241357	0	0.187567	0.157976
ENSMUSG00000089886	0.189223	0	0.15715	0.0617137
ENSMUSG00000089888	0	0	0	0
ENSMUSG00000089891	0	0	0	0
ENSMUSG00000089892	0	0	0	0.010194
ENSMUSG00000089893	0	0	0	0
ENSMUSG00000089901	10.208	10.3543	15.0429	15.2119
ENSMUSG00000089904	0	0	0	0
ENSMUSG00000089905	0	0	0	0
ENSMUSG00000089906	0	0	0	0
ENSMUSG00000089908	0.0702013	0.216147	0.174757	0.13746
ENSMUSG00000089909	0	0	0	0
ENSMUSG00000089910	0	0	0	0
ENSMUSG00000089911	45.2794	40.7256	35.2002	41.3802
ENSMUSG00000089917	12.5305	16.329	18.2569	12.8274
ENSMUSG00000089922	0	0	0	0
ENSMUSG00000089927	0.309744	0	0	0
ENSMUSG00000089929	0	0	0	0
ENSMUSG00000089931	0	0	0	0
ENSMUSG00000089932	0.182465	0	0.447569	0
ENSMUSG00000089933	0	0	0	0
ENSMUSG00000089936	46.957	52.1631	54.1362	31.9002
ENSMUSG00000089937	0	0	0.0848261	0
ENSMUSG00000089938	0	0	0	0
ENSMUSG00000089942	0	0	0	0
ENSMUSG00000089943	0	0	0	0
ENSMUSG00000089945	0.369322	0.133604	0.00189932	0.673809
ENSMUSG00000089950	0	0	0	0
ENSMUSG00000089951	1.0175	1.82456	3.26483	1.32628
ENSMUSG00000089953	0.412015	0.340788	0.361769	0.302762
ENSMUSG00000089958	0	0.0427269	0	0
ENSMUSG00000089960	0	0	0	0
ENSMUSG00000089963	0	0	0	0
ENSMUSG00000089965	0.239311	0	0	0.235689
ENSMUSG00000089966	0	0	0	0
ENSMUSG00000089967	0	0	0	0
ENSMUSG00000089972	0	0	0	0
ENSMUSG00000089973	0	0	0	0
ENSMUSG00000089975	0.0378379	0.116998	0.0946012	0.0732872
ENSMUSG00000089976	0	0	0	0
ENSMUSG00000089978	0	0.13755	0.113223	0
ENSMUSG00000089984	0.268128	0.118823	0.422806	0.312205
ENSMUSG00000089987	0	0.0680738	0	0.0628961
ENSMUSG00000089988	0	0	0.0761803	0
ENSMUSG00000089989	0.543092	0.963491	0.833445	0.478812
ENSMUSG00000089991	0	0.00940218	0.0684453	0.0347752
ENSMUSG00000089992	0.0116805	0	0	0
ENSMUSG00000089993	0.25303	0.261369	0.132544	0.0811546
ENSMUSG00000089996	9.52024	18.8696	23.1871	19.4335
ENSMUSG00000089999	0	0.104611	0.508797	0.294157
ENSMUSG00000090000	11.4206	17.3762	23.3059	27.996
ENSMUSG00000090001	0.0681477	0	0	0
ENSMUSG00000090004	0	0.147694	0	0
ENSMUSG00000090007	0.193611	0	0	0
ENSMUSG00000090008	0.201981	0	0	0
ENSMUSG00000090015	10.3653	11.5592	9.98419	19.4353
ENSMUSG00000090019	0.138282	0.175749	0.0985397	0.212276
ENSMUSG00000090027	0	0	0.0283866	0
ENSMUSG00000090035	1.09553	0.875258	0.776415	1.2153
ENSMUSG00000090036	0	0	0	0
ENSMUSG00000090040	11.3837	2.59785	1.59764	6.37807
ENSMUSG00000090041	0.172982	0.579046	0.324083	0.25187
ENSMUSG00000090042	0	0	0.0892169	0
ENSMUSG00000090043	0	0.0586305	0.0711186	0.219197
ENSMUSG00000090044	0	0	0.875771	0.0894906
ENSMUSG00000090047	0	0	0	0
ENSMUSG00000090051	0	0	0.04601	0
ENSMUSG00000090053	0.267311	0.358375	0.0543168	0.360345
ENSMUSG00000090059	0.0237798	0.0166629	0.0101074	0.0164243
ENSMUSG00000090061	0.062276	0.0621246	0.0151087	0.0576689
ENSMUSG00000090066	0.00531161	0.0109991	0.0100097	0.0253355
ENSMUSG00000090067	0	0	0.0921093	0
ENSMUSG00000090071	1.1313	1.3003	2.07519	1.72081
ENSMUSG00000090074	0	0	0	0
ENSMUSG00000090077	4.55945	6.43115	8.33634	4.7599
ENSMUSG00000090078	0.491877	0	0	0
ENSMUSG00000090083	1.94552	2.76115	6.98817	4.01255
ENSMUSG00000090084	0.0485188	0.125239	0.0376189	0.114235
ENSMUSG00000090089	0	0	0	0
ENSMUSG00000090090	0.0596728	0	0	0
ENSMUSG00000090093	6.20369	4.68487	3.8883	8.61498
ENSMUSG00000090095	0.0751412	0	0	0
ENSMUSG00000090097	0	0	0	0
ENSMUSG00000090098	0.647705	0.941854	2.76556	0.583476
ENSMUSG00000090099	0	0	0	0
ENSMUSG00000090100	1.79315	1.03869	0.956336	1.68858
ENSMUSG00000090102	0	0	0.0299571	0
ENSMUSG00000090106	0	0	0	0
ENSMUSG00000090109	0	0	0	0
ENSMUSG00000090110	5.0677	5.67504	6.00534	3.85386
ENSMUSG00000090111	0	0	0	0
ENSMUSG00000090112	16.513	10.4647	6.13439	14.4719
ENSMUSG00000090113	0.304665	0.0933081	0.0646887	0.0494126
ENSMUSG00000090114	0	0	0	0.0918204
ENSMUSG00000090115	4.7528	4.39359	3.09184	5.20958
ENSMUSG00000090119	0	0	0	0
ENSMUSG00000090121	0.0362206	0.0276591	0.0979642	0.0563281
ENSMUSG00000090122	0.573996	0.516564	1.02123	0.764688
ENSMUSG00000090124	0.0986456	0	0	0
ENSMUSG00000090125	56.4498	51.1796	58.4016	50.8849
ENSMUSG00000090126	0	0	0.147638	0.127859
ENSMUSG00000090128	0	0	0	0
ENSMUSG00000090129	0	0.0707204	0.0429813	0.0493132
ENSMUSG00000090131	0	0	0	0
ENSMUSG00000090132	0	0	0.0602254	0
ENSMUSG00000090136	311.496	569.975	678.116	355.552
ENSMUSG00000090137	794.922	997.948	1188.76	698.67
ENSMUSG00000090138	0	0	0	0
ENSMUSG00000090141	0.087988	0.000489511	0	0
ENSMUSG00000090142	0	0	0.266708	0
ENSMUSG00000090145	0	0	0	0
ENSMUSG00000090147	0	0.135243	0	0
ENSMUSG00000090150	7.40326	6.68849	8.39449	9.40226
ENSMUSG00000090152	0	0.979936	0.594682	0.443198
ENSMUSG00000090159	0	0.0883787	0	0
ENSMUSG00000090162	0	0	0	0
ENSMUSG00000090164	0.0181848	0	0	0
ENSMUSG00000090165	0	0	0	0
ENSMUSG00000090166	0	0	0	0
ENSMUSG00000090171	0.0233966	0	0	0
ENSMUSG00000090173	0.0576971	0.0892323	0.0834254	0.0855886
ENSMUSG00000090175	0	0	0	0
ENSMUSG00000090176	0.266133	0.282715	0.193513	0.329803
ENSMUSG00000090179	0	0	0	0
ENSMUSG00000090180	0	0	0	0
ENSMUSG00000090188	0	0	0	0
ENSMUSG00000090197	0	0	0	0
ENSMUSG00000090202	0	0	0	0
ENSMUSG00000090206	0	0.19706	0.186283	0.0615535
ENSMUSG00000090210	0.486296	0.393976	0.564736	0.503912
ENSMUSG00000090213	53.716	54.4964	50.1107	48.0445
ENSMUSG00000090215	1.41161	1.43525	2.46168	3.35459
ENSMUSG00000090219	0.0469774	0.0602604	0.0160763	0.050603
ENSMUSG00000090222	0	0	0	0.0101983
ENSMUSG00000090223	0.539812	0.999421	3.97272	2.42162
ENSMUSG00000090224	0	0	0	0
ENSMUSG00000090225	0	0	0.0343732	0.0264713
ENSMUSG00000090228	0	0	0	0
ENSMUSG00000090231	6.28874	5.18945	4.41936	4.38472
ENSMUSG00000090236	0.0913693	0.0598155	0.211669	0.0413363
ENSMUSG00000090242	0	0	0	0
ENSMUSG00000090243	0.114636	0.0498189	0.02872	0.0441231
ENSMUSG00000090247	60.6792	93.2256	129.393	73.7407
ENSMUSG00000090256	0	0.110493	0	0.028034
ENSMUSG00000090258	44.6729	57.8021	65.156	44.2729
ENSMUSG00000090259	0	0	0	0
ENSMUSG00000090264	0.367125	0.402188	3.17715	0.581382
ENSMUSG00000090265	0	0	0.000129135	0
ENSMUSG00000090266	19.669	22.491	21.2101	18.4852
ENSMUSG00000090268	0	0	0.543898	0.551156
ENSMUSG00000090272	0.352023	0.288559	0.080781	0.242337
ENSMUSG00000090273	0.808003	0.761595	0.725511	0.544473
ENSMUSG00000090277	0	0	0	0
ENSMUSG00000090290	11.0678	7.89452	3.4071	6.6078
ENSMUSG00000090292	0	0	0	0
ENSMUSG00000090298	0	0	0	0
ENSMUSG00000090300	1.78611	0.27119	0.378008	0.130311
ENSMUSG00000090302	0	0	0	0
ENSMUSG00000090303	0	0	0	0
ENSMUSG00000090305	0	0	0	0
ENSMUSG00000090306	0.0870837	0.134536	0.0140899	0.0845428
ENSMUSG00000090308	0	0	0	0
ENSMUSG00000090314	0	0	0	0
ENSMUSG00000090317	0.151319	0.11437	0.0962001	0.180384
ENSMUSG00000090318	0	0	0	0
ENSMUSG00000090323	0	0.0606315	0	0
ENSMUSG00000090326	0	0	0	0
ENSMUSG00000090328	0	0	0	0
ENSMUSG00000090331	0.717455	0.20954	0.127188	0.404028
ENSMUSG00000090332	0	0	0	0
ENSMUSG00000090333	0	0	0	0
ENSMUSG00000090334	0	0	0	0
ENSMUSG00000090336	0.090012	0.193289	0.112488	0.234291
ENSMUSG00000090341	0	0	0	0
ENSMUSG00000090342	0	0	0	0
ENSMUSG00000090346	0	0	0	0
ENSMUSG00000090350	0	0	0	0
ENSMUSG00000090351	0.476384	0	0.967502	0.37562
ENSMUSG00000090352	0	0	0	0
ENSMUSG00000090353	0.50903	0.481988	0.130855	0.682808
ENSMUSG00000090355	0	0	0	0
ENSMUSG00000090356	0.0216184	0	0	0
ENSMUSG00000090363	2.7305	3.22976	3.70807	2.40784
ENSMUSG00000090364	0	0	0	0
ENSMUSG00000090365	0	0	0	0
ENSMUSG00000090369	0.147076	0.0434056	0.184295	0.303016
ENSMUSG00000090379	0	0	0	0
ENSMUSG00000090385	0	0.0942626	0	0
ENSMUSG00000090394	0.182465	0.274347	0.772107	0.844828
ENSMUSG00000090395	0	0	0	0
ENSMUSG00000090396	0	0	0	0
ENSMUSG00000090404	0	0	0.0887591	0
ENSMUSG00000090408	1.4592	2.3954	1.9118	0.50336
ENSMUSG00000090411	0	0	0	0
ENSMUSG00000090429	0	0	0	0
ENSMUSG00000090439	0	0	0	0
ENSMUSG00000090440	0	0	0	0
ENSMUSG00000090441	0	0	0	0
ENSMUSG00000090448	0	0	0	0
ENSMUSG00000090449	0	0	0	0
ENSMUSG00000090451	0	0.0355096	0	0.0316569
ENSMUSG00000090455	0	0	0	0
ENSMUSG00000090460	0	0	0	0.140843
ENSMUSG00000090461	0	0	0	0
ENSMUSG00000090462	0	0.105443	0	0
ENSMUSG00000090465	0	0	0	0
ENSMUSG00000090466	0	0	0	0
ENSMUSG00000090467	0.591307	1.2019	0.371781	0.289002
ENSMUSG00000090468	0.10454	0	0	0.102895
ENSMUSG00000090470	3.56553	3.15909	4.80041	4.51553
ENSMUSG00000090471	0	0	0	0
ENSMUSG00000090472	0	0	0	0
ENSMUSG00000090474	0	0	0	0
ENSMUSG00000090475	0.129905	0	0	0.0836154
ENSMUSG00000090476	0	0	0	0
ENSMUSG00000090478	0	0.0566741	0	0
ENSMUSG00000090481	0	0	0	0
ENSMUSG00000090482	0.0171424	0	0	0
ENSMUSG00000090485	0	0	0	0
ENSMUSG00000090486	4.17666	2.93194	2.79808	3.69578
ENSMUSG00000090487	0.034758	0.133061	0.0494744	0.0582719
ENSMUSG00000090489	0.166451	0.258054	0.249043	0.0868086
ENSMUSG00000090494	0	0	0	0
ENSMUSG00000090505	0	0.183832	0	0
ENSMUSG00000090509	0.0751382	0	0	0
ENSMUSG00000090512	0.0699872	0	0.0933332	0
ENSMUSG00000090515	0	0	0	0
ENSMUSG00000090516	0.170665	0.0878506	0	0.2506
ENSMUSG00000090519	0	0	0	0
ENSMUSG00000090523	1.46073	1.52013	1.6184	1.6115
ENSMUSG00000090527	0	0	0	0
ENSMUSG00000090533	0	0	0	0
ENSMUSG00000090535	0	0	0	0
ENSMUSG00000090539	0.00705624	0	0	0
ENSMUSG00000090547	0	0.17825	0	0.0380216
ENSMUSG00000090549	0	0	0	0
ENSMUSG00000090550	0	0	0	0
ENSMUSG00000090552	0	0	0	0
ENSMUSG00000090553	762.414	990.152	1243.14	812.54
ENSMUSG00000090555	0	0	0	0
ENSMUSG00000090556	0.00979969	0	0	0
ENSMUSG00000090559	0.10418	0.166613	0.202091	0.0818923
ENSMUSG00000090574	0	0	0	0
ENSMUSG00000090577	0	0	0	0
ENSMUSG00000090578	0	0	0	0
ENSMUSG00000090581	0	0	0	0
ENSMUSG00000090584	0	0	0	0
ENSMUSG00000090588	0	0	0	0
ENSMUSG00000090592	0	0	0	0
ENSMUSG00000090594	0	0	0	0
ENSMUSG00000090598	0	0	0	0
ENSMUSG00000090602	0.119964	0.208019	0.141107	0.109077
ENSMUSG00000090603	0	0	0	0
ENSMUSG00000090607	0	0	0	0
ENSMUSG00000090610	0.0610505	0.220216	0.189821	0.0883574
ENSMUSG00000090618	0	0	0	0
ENSMUSG00000090622	0.199802	0.244282	0.159592	0.0933674
ENSMUSG00000090623	0	0	0	0
ENSMUSG00000090624	0	0.0400725	0.145804	0.0376714
ENSMUSG00000090625	0.832665	0.775787	1.5045	2.6203
ENSMUSG00000090626	25.4579	20.2932	19.1704	22.0138
ENSMUSG00000090627	0.00705624	0	0.0401484	0.028757
ENSMUSG00000090628	0.0425136	0.0219562	0	0.0408795
ENSMUSG00000090629	0	0	0	0
ENSMUSG00000090631	0	0.0467618	0	0.0834257
ENSMUSG00000090634	0.0159485	0	0	0.0531442
ENSMUSG00000090635	0	0	0	0
ENSMUSG00000090636	0	0	0	0
ENSMUSG00000090637	0.0133038	0	0.984028	0.789953
ENSMUSG00000090643	0.693355	0.490547	1.13103	0.981257
ENSMUSG00000090657	0	0	0.100422	0.0793466
ENSMUSG00000090658	0	0	0	0
ENSMUSG00000090659	4.49018	4.52843	3.46305	4.15324
ENSMUSG00000090660	0	0	0	0.332793
ENSMUSG00000090665	0	0	0	0
ENSMUSG00000090667	0	0	0	0.0546469
ENSMUSG00000090671	0.303182	0.20265	0.189761	0.530313
ENSMUSG00000090674	0	0	0	0.0302862
ENSMUSG00000090675	0.0962092	0.0110567	0.0134147	0.0511638
ENSMUSG00000090681	0	0	0	0
ENSMUSG00000090682	0	0	0	0
ENSMUSG00000090684	0.0816306	0	0	0
ENSMUSG00000090685	0.0496622	0	0	0
ENSMUSG00000090690	0	0	0	0
ENSMUSG00000090691	1.25504	1.40314	1.4811	2.0744
ENSMUSG00000090693	0	0	0.171167	0.0155393
ENSMUSG00000090698	0.132066	0.0847672	0.136493	0.299921
ENSMUSG00000090699	0	0	0	0
ENSMUSG00000090700	0.165662	0.0934091	0.0377746	0.18776
ENSMUSG00000090701	0	0	0	0
ENSMUSG00000090707	0.237548	0.174273	0.245069	0.413855
ENSMUSG00000090710	0	0	0	0
ENSMUSG00000090714	0.0681735	0.181224	5.80136	5.05725
ENSMUSG00000090715	0	0	0	0
ENSMUSG00000090716	0	0	0.0251465	0
ENSMUSG00000090718	0	0	0	0
ENSMUSG00000090726	0	0	0	0
ENSMUSG00000090727	0	0	0	0
ENSMUSG00000090728	6.33036	4.63815	3.09603	9.89798
ENSMUSG00000090731	0	0	0	0
ENSMUSG00000090733	3614.93	4969.43	6167.95	3667.96
ENSMUSG00000090736	0	0	0	0
ENSMUSG00000090737	0	0	0	0
ENSMUSG00000090738	0	0	0	0
ENSMUSG00000090742	0	0	0	0
ENSMUSG00000090743	0	0	0	0
ENSMUSG00000090744	21.9487	18.5146	16.2514	29.52
ENSMUSG00000090750	0	0	0	0
ENSMUSG00000090753	0	0	0	0.113279
ENSMUSG00000090762	0	0	0	0
ENSMUSG00000090764	0	0	0	0
ENSMUSG00000090765	0	0	0	0
ENSMUSG00000090772	0	0	0	0
ENSMUSG00000090773	0.010614	0	0	0
ENSMUSG00000090777	0	0.0226933	0	0
ENSMUSG00000090781	0	0	0	0
ENSMUSG00000090782	0	0	0	0
ENSMUSG00000090788	0	0	0.146715	0.0574895
ENSMUSG00000090793	0	0	0	0
ENSMUSG00000090795	0	0	0	0
ENSMUSG00000090796	0.0771919	0	0.219196	0
ENSMUSG00000090798	0	0	0	0
ENSMUSG00000090799	0	0	0.025447	0.0780696
ENSMUSG00000090801	0	0	0	0
ENSMUSG00000090802	0	0	0	0
ENSMUSG00000090805	0	0	0	0
ENSMUSG00000090812	1.2127	1.33816	1.30701	1.52649
ENSMUSG00000090816	0	0	0	0
ENSMUSG00000090817	0.0418224	0	0.0211928	0
ENSMUSG00000090818	0	0	0	0
ENSMUSG00000090821	0	0	0	0
ENSMUSG00000090824	0.0265766	0.0402469	0.0263644	0.0438412
ENSMUSG00000090827	0	0	0	0
ENSMUSG00000090840	2.85949	2.26272	2.06882	1.06296
ENSMUSG00000090841	645.3	887.959	1301.72	775.739
ENSMUSG00000090843	0	0.0183393	0.0111255	0.0339109
ENSMUSG00000090849	0	0	0	0
ENSMUSG00000090853	0	0	0	0
ENSMUSG00000090854	4.3378e-08	3.78244e-07	2.86706e-06	7.15301e-06
ENSMUSG00000090855	0.0600961	0	0	0
ENSMUSG00000090862	163.206	169.275	163.286	145.735
ENSMUSG00000090863	0	0	0	0
ENSMUSG00000090865	0	0	0	0
ENSMUSG00000090868	0	0	0	0
ENSMUSG00000090872	0.224112	0	0.134951	0.698809
ENSMUSG00000090874	0.00772003	0.0098159	0.0199535	0
ENSMUSG00000090877	5.652	6.03056	4.09882	3.78635
ENSMUSG00000090882	0	0	0	0
ENSMUSG00000090889	0	0	0	0
ENSMUSG00000090891	0.012768	0.0660128	0.0800889	0.0366984
ENSMUSG00000090892	0	0	0	0
ENSMUSG00000090894	0	0	0	0.033225
ENSMUSG00000090897	0.168051	0.247884	0	0.0693354
ENSMUSG00000090900	0	0	0	0.0280995
ENSMUSG00000090919	3.96695	3.51852	1.57437	4.24052
ENSMUSG00000090927	0	0	0	0
ENSMUSG00000090935	16.0567	14.8308	15.0615	15.0061
ENSMUSG00000090939	0.0964712	0.197507	0	0.190049
ENSMUSG00000090941	0	0	0	0
ENSMUSG00000090942	0.0244466	0.0337407	0.0205063	0.0857955
ENSMUSG00000090946	5.15886	5.08686	5.20742	3.99802
ENSMUSG00000090947	0	0	0	0
ENSMUSG00000090949	0	0	0	0
ENSMUSG00000090951	0	0	0	0
ENSMUSG00000090955	0.0467406	0.144381	0	0.0908785
ENSMUSG00000090958	0.0278898	0.0216462	0.436234	0.72606
ENSMUSG00000090963	5.10808	4.29056	3.7482	7.19903
ENSMUSG00000090967	0	0	0	0
ENSMUSG00000090968	0	0	0	0
ENSMUSG00000090975	0	0	0	0
ENSMUSG00000090981	2.17381	2.35893	7.32314	4.93012
ENSMUSG00000090989	0	0	0	0
ENSMUSG00000090991	0.0539812	0	0	0.157931
ENSMUSG00000090994	0.0288929	0.0298157	0	0.027809
ENSMUSG00000090996	0	0.486067	0.177864	0.351311
ENSMUSG00000091002	3.92014	3.17595	2.12746	2.19714
ENSMUSG00000091003	0	0	0	0
ENSMUSG00000091004	0	0	0	0
ENSMUSG00000091005	0	0	0	0
ENSMUSG00000091007	0.144973	0.0365288	0	0
ENSMUSG00000091008	0	0	0	0
ENSMUSG00000091010	0	0	0	0
ENSMUSG00000091011	0	0	0	0
ENSMUSG00000091012	0	0.0345017	0	0
ENSMUSG00000091014	0.576915	0.731234	0.720452	0.344791
ENSMUSG00000091016	0	0	0	0
ENSMUSG00000091017	0	0	0	0
ENSMUSG00000091019	0	0	0	0.0877632
ENSMUSG00000091020	0.2788	0.410485	0.24769	0.571579
ENSMUSG00000091022	0	0	0	0
ENSMUSG00000091027	0	0	0	0
ENSMUSG00000091028	0.0965021	0.164581	0	0.198178
ENSMUSG00000091031	0	0	0	0
ENSMUSG00000091034	0	0	0	0.289023
ENSMUSG00000091037	0	0	0	0
ENSMUSG00000091040	0	0	0	0.0233441
ENSMUSG00000091041	0	0	0	0
ENSMUSG00000091045	0	0.0434982	0.0772642	0
ENSMUSG00000091048	0	0	0	0
ENSMUSG00000091049	0.0161599	0.0173489	0.0253458	0.159029
ENSMUSG00000091055	0.180496	0.106472	0	0.198738
ENSMUSG00000091060	0	0	0	0
ENSMUSG00000091071	5.34514	3.86951	3.27544	6.6527
ENSMUSG00000091077	0	0	0	0
ENSMUSG00000091080	1.42515	1.867	2.05277	1.50357
ENSMUSG00000091083	0.21104	1.07563	0.440142	0.204228
ENSMUSG00000091086	0.314446	0.565344	0.420759	0.175136
ENSMUSG00000091087	0	0	0	0
ENSMUSG00000091091	0.0164544	0.0170063	0.0206316	0
ENSMUSG00000091096	0	0	0	0
ENSMUSG00000091099	0	0	0	0
ENSMUSG00000091101	0.134352	0	2.88138	1.33874
ENSMUSG00000091105	0	0	1.3255	0
ENSMUSG00000091109	0	0	0	0
ENSMUSG00000091110	0.319772	0.345347	0.349158	0.237198
ENSMUSG00000091114	0	0	0	0
ENSMUSG00000091116	0	0	0	0
ENSMUSG00000091117	0.0641871	0	0	0
ENSMUSG00000091119	0.12147	0.208593	0.151791	0.353311
ENSMUSG00000091122	0	0	0	0
ENSMUSG00000091123	0	0	0	0
ENSMUSG00000091131	0.023525	0.0239363	0	0
ENSMUSG00000091132	0	0	0	0
ENSMUSG00000091135	0	0	0	0
ENSMUSG00000091140	0	0	0	0
ENSMUSG00000091142	0	0	0	0
ENSMUSG00000091144	0.274293	0.269928	0.399722	0.29852
ENSMUSG00000091146	0	0.0572127	0	0.0542795
ENSMUSG00000091148	0	0	0	0
ENSMUSG00000091149	0	0	0	0
ENSMUSG00000091151	0	0	0	0
ENSMUSG00000091155	0.536524	0.703434	0.594756	0.357068
ENSMUSG00000091157	0	0	0	0
ENSMUSG00000091159	4.79586	2.80194	8.61631	2.04904
ENSMUSG00000091163	0	0	0	0
ENSMUSG00000091174	0	0	0	0
ENSMUSG00000091175	0.55721	0.0815827	1.18654	0.234273
ENSMUSG00000091183	3.97239	2.96319	2.79919	2.9643
ENSMUSG00000091185	0	0	0.0424024	0.0406582
ENSMUSG00000091189	0	0	0	0
ENSMUSG00000091191	0.103499	0.106722	0.172732	0.200176
ENSMUSG00000091194	0	0	0	0
ENSMUSG00000091195	0	0	0	0
ENSMUSG00000091199	0	0	0	0
ENSMUSG00000091204	0	0	0	0.071326
ENSMUSG00000091205	0	0	0	0
ENSMUSG00000091212	0	0	0	0
ENSMUSG00000091215	0	0	0	0.0162122
ENSMUSG00000091216	0	0.0714695	0	0.0681771
ENSMUSG00000091221	0	0	0	0
ENSMUSG00000091223	0	0	0.0310022	0
ENSMUSG00000091227	0.375666	0.151807	0.394683	0.18975
ENSMUSG00000091228	304.783	402.036	489.517	295.793
ENSMUSG00000091230	0.615116	0.474683	0.127927	0.649099
ENSMUSG00000091233	0	0	0	0
ENSMUSG00000091239	0	0	0	0
ENSMUSG00000091248	0	0	0	0
ENSMUSG00000091255	0	0	0.0222404	0.11264
ENSMUSG00000091260	0	0	0	0
ENSMUSG00000091268	0	0	0	0
ENSMUSG00000091269	7.74582	8.34769	13.1487	9.03294
ENSMUSG00000091273	1.919	1.53104	2.03615	2.18776
ENSMUSG00000091275	0.0957609	0.143521	0.239896	0.189272
ENSMUSG00000091277	0	0	0	0
ENSMUSG00000091281	0	0	0	0
ENSMUSG00000091286	0.079353	0	0	0
ENSMUSG00000091288	0	0	0	0
ENSMUSG00000091289	0	0	0	0
ENSMUSG00000091290	0	0	0	0
ENSMUSG00000091292	0	0	0	0
ENSMUSG00000091293	0.063078	0	0	0
ENSMUSG00000091296	0	0	0	0
ENSMUSG00000091297	0	0	0	0
ENSMUSG00000091304	0.0573012	0.0789373	0.0727369	0.183493
ENSMUSG00000091305	0.220911	0	0	0
ENSMUSG00000091306	0.607168	0	0.367658	1.17649
ENSMUSG00000091307	0	0	0	0
ENSMUSG00000091312	0	0	0	0
ENSMUSG00000091313	0.0734168	0	0.0913129	0
ENSMUSG00000091315	0	0	0	0
ENSMUSG00000091318	0.0367391	0.0417714	0.0306206	0.0101586
ENSMUSG00000091325	0	0	0	0
ENSMUSG00000091326	0	0	0	0
ENSMUSG00000091336	0	0	0	0
ENSMUSG00000091337	39.619	39.8066	35.0595	27.648
ENSMUSG00000091345	0.734628	1.29905	0.621698	0.567058
ENSMUSG00000091347	0.862755	1.26458	2.51372	3.1359
ENSMUSG00000091355	0	0	0	0
ENSMUSG00000091358	0.0898994	0.0601183	0.0500024	0.0678208
ENSMUSG00000091361	0	0	0	0
ENSMUSG00000091363	0	0	0	0.0186667
ENSMUSG00000091366	0.0353637	0.109383	0	0.0684219
ENSMUSG00000091367	0	0	0	0
ENSMUSG00000091368	0	0	0	0
ENSMUSG00000091373	0	0	0	0
ENSMUSG00000091376	0.107418	0.0370002	0.134661	0.068761
ENSMUSG00000091382	0	0	0	0
ENSMUSG00000091383	0.725988	1.1836	2.15438	0.572392
ENSMUSG00000091386	0.0527068	0.0726225	0.066077	0.0674681
ENSMUSG00000091387	0.418744	0.278246	0.337609	0.597375
ENSMUSG00000091396	0	0	0	0
ENSMUSG00000091400	0	0	0	0.0155503
ENSMUSG00000091401	0	0	0.0224112	0
ENSMUSG00000091402	0	0	0	0
ENSMUSG00000091404	0	0	0	0
ENSMUSG00000091405	0.2786	0.233926	0.13098	0.0668628
ENSMUSG00000091408	0	0	0	0
ENSMUSG00000091410	0	0.121223	0.588595	0.116921
ENSMUSG00000091411	0	0	0	0
ENSMUSG00000091415	0.049728	0.0724159	0.0620205	0.0636669
ENSMUSG00000091416	0	0	0	0
ENSMUSG00000091418	0.457067	0.935713	1.21036	0.966674
ENSMUSG00000091419	0	0	0	0
ENSMUSG00000091421	0.386586	1.13117	0	30.9571
ENSMUSG00000091423	0.777692	0.913085	0.560037	0.66272
ENSMUSG00000091426	0	0	0	0
ENSMUSG00000091429	0.0453191	0.0287916	0	0
ENSMUSG00000091435	0	0	0	0
ENSMUSG00000091441	0	0	0	0
ENSMUSG00000091442	0	0	0	0
ENSMUSG00000091453	0.065008	0.066764	0	0.0635958
ENSMUSG00000091455	0.00295808	0.00612528	0	0
ENSMUSG00000091459	0	0	0	0
ENSMUSG00000091460	0.60689	2.1791	1.63623	0.59536
ENSMUSG00000091462	1.45774	1.86564	1.86048	1.73919
ENSMUSG00000091466	0	0	0	0
ENSMUSG00000091470	0	0	0	0
ENSMUSG00000091471	0	0	0.858403	0.343379
ENSMUSG00000091472	2.17669	2.68975	3.69619	3.78565
ENSMUSG00000091474	29.8175	24.243	15.5577	26.4052
ENSMUSG00000091476	0.0133229	0.00459503	0.0222898	0.0085003
ENSMUSG00000091477	0	0.102334	0.0306265	0.0396459
ENSMUSG00000091478	0	1.56467	0	0
ENSMUSG00000091481	0.09679	0.099006	0	0
ENSMUSG00000091483	0	0	0	0
ENSMUSG00000091486	0	0	0	0
ENSMUSG00000091487	0	0	0	0
ENSMUSG00000091490	4.39724	5.36825	35.1389	33.268
ENSMUSG00000091494	0	0	0.0488958	0
ENSMUSG00000091496	0	0	0	0
ENSMUSG00000091497	0.154468	0.223093	2.12616	1.96873
ENSMUSG00000091498	0	0	0	0
ENSMUSG00000091507	0	0	0	0.136466
ENSMUSG00000091512	38.1127	47.8837	50.9603	37.3328
ENSMUSG00000091519	0.0171121	0.0177042	0	0.00818273
ENSMUSG00000091528	0	0	0	2.06234e-07
ENSMUSG00000091530	0.4151	0.106768	0	0.303336
ENSMUSG00000091531	0.0217491	0.0249301	0.0746908	0.0559962
ENSMUSG00000091534	0.979085	0.100115	0.850303	0.0964607
ENSMUSG00000091537	278.056	412.832	459.739	277.61
ENSMUSG00000091539	0	0	0	0
ENSMUSG00000091541	0	0	0	0
ENSMUSG00000091549	4.96943	6.12998	7.98926	5.9229
ENSMUSG00000091550	0	0.019272	0	0.07166
ENSMUSG00000091552	0	0	0	1.2141
ENSMUSG00000091553	0	0	0	0
ENSMUSG00000091556	0.30694	0.605395	0.870446	0.496119
ENSMUSG00000091563	1.6122	0.799192	1.93904	0.792571
ENSMUSG00000091568	2.39803	0.400793	4.24783	1.75012
ENSMUSG00000091569	0	0	0	0
ENSMUSG00000091570	0	0.0532361	0	0.0248423
ENSMUSG00000091572	0.0610092	0.0210356	0.012761	0
ENSMUSG00000091573	0	0	0	0
ENSMUSG00000091577	0.438858	0.346807	0.364266	0.568095
ENSMUSG00000091584	0	0	0	0
ENSMUSG00000091585	0	0	0.792569	0.570346
ENSMUSG00000091586	2.47488	2.15643	2.46962	2.53103
ENSMUSG00000091594	12.1073	8.12518	6.0372	12.7923
ENSMUSG00000091595	0	0	0	0
ENSMUSG00000091601	0	0.0101531	0	0
ENSMUSG00000091604	7.93272	6.53142	4.82984	8.33437
ENSMUSG00000091605	0.0214589	0.481123	0	0.0230562
ENSMUSG00000091606	0	0	0	0
ENSMUSG00000091613	0	0	0	0
ENSMUSG00000091614	0	0	0.185794	0.219736
ENSMUSG00000091615	0	0	0	0
ENSMUSG00000091617	0.645293	0.536013	0.752101	1.1603
ENSMUSG00000091618	0.0689222	0.0593998	0.100894	0.0549976
ENSMUSG00000091623	4.69711	3.86231	6.00155	3.09708
ENSMUSG00000091625	306.32	408.131	416.777	273.057
ENSMUSG00000091627	0	0	0	0
ENSMUSG00000091636	0	0	0.0150023	0.022904
ENSMUSG00000091638	0	0	0	0
ENSMUSG00000091639	1.84374	2.29922	2.00809	2.34325
ENSMUSG00000091648	0.0958526	0.106337	0	0
ENSMUSG00000091649	0	0	0.0355782	0.102837
ENSMUSG00000091652	0	0	0	0
ENSMUSG00000091655	0	0	0	0.239141
ENSMUSG00000091657	0.0292658	0	0	0.0300183
ENSMUSG00000091665	0.0179283	0	0	0
ENSMUSG00000091668	0	0	0	0
ENSMUSG00000091669	0	0	0	0
ENSMUSG00000091670	0	0	0	0
ENSMUSG00000091671	0	0	0	0
ENSMUSG00000091672	0	0	0	0
ENSMUSG00000091676	0	0	0	0
ENSMUSG00000091679	0	0	0	0
ENSMUSG00000091682	0	0	0	0
ENSMUSG00000091685	0	0	0	0
ENSMUSG00000091692	0	0	0	0.0107985
ENSMUSG00000091694	0	0	0	0
ENSMUSG00000091698	0.0327392	0.0338377	0.0207953	0.0157075
ENSMUSG00000091700	0	0	0	0
ENSMUSG00000091703	0	0	0	0
ENSMUSG00000091705	4.18901	4.83485	3.79165	3.2969
ENSMUSG00000091707	0	0.0796483	0	0
ENSMUSG00000091712	0.516159	0.254767	0.279658	0.528008
ENSMUSG00000091713	0	0	0	0
ENSMUSG00000091718	0	0	0	0
ENSMUSG00000091721	0	0	0	0
ENSMUSG00000091725	0	0	0	0
ENSMUSG00000091730	0.00673904	0	0	0
ENSMUSG00000091731	0	0	0	0
ENSMUSG00000091732	0.0715841	0	0	0
ENSMUSG00000091733	0	0.0698717	0	0.276948
ENSMUSG00000091734	0	0	0	0
ENSMUSG00000091735	1.02699	1.42538	1.37637	1.05191
ENSMUSG00000091736	2.94987	3.15108	2.03216	1.74069
ENSMUSG00000091740	0	0	0	0
ENSMUSG00000091741	0	0	0	0
ENSMUSG00000091743	0	0	0	0
ENSMUSG00000091749	0.191439	0	0	0
ENSMUSG00000091752	0	0	0	0
ENSMUSG00000091754	3.25524	2.66814	2.95324	2.64066
ENSMUSG00000091756	9.92673e-06	0.329203	0.808487	0.151884
ENSMUSG00000091757	0	0	0	0
ENSMUSG00000091762	0	0	0.346202	0
ENSMUSG00000091764	1.46607	1.07153	0.877846	0.949443
ENSMUSG00000091768	0	0	0	0
ENSMUSG00000091771	0	0	0	0
ENSMUSG00000091776	0	0	0	0
ENSMUSG00000091779	0.239416	0.170643	9.79823	7.12103
ENSMUSG00000091784	1.08196	0.471445	0.714454	0.817184
ENSMUSG00000091786	0.127482	0.0437839	0.159229	0.0412328
ENSMUSG00000091788	0	0	0	0.0775092
ENSMUSG00000091792	0	0	0	0
ENSMUSG00000091800	0	0	0	0
ENSMUSG00000091803	64.0745	80.9499	106.098	66.3828
ENSMUSG00000091806	0	0	0	0
ENSMUSG00000091808	0	0	0	0
ENSMUSG00000091809	0	0	0	0
ENSMUSG00000091811	2.1259	2.76438	2.8206	2.10914
ENSMUSG00000091812	0	0	0	0
ENSMUSG00000091813	0	0	0	0
ENSMUSG00000091814	0.295882	0.149286	0.148129	0.193577
ENSMUSG00000091815	0	0	0	0
ENSMUSG00000091817	0	0	0	0
ENSMUSG00000091821	0	0	0	0
ENSMUSG00000091825	0.0281896	0	0	0
ENSMUSG00000091827	0	0	0	0
ENSMUSG00000091831	3.02558	1.83806	0.740857	1.31955
ENSMUSG00000091832	0	0.0857951	0	0
ENSMUSG00000091834	0	0.0319866	0.193992	0.0299398
ENSMUSG00000091842	0	0	0	0
ENSMUSG00000091844	0.0087426	0.00904997	0	0
ENSMUSG00000091845	1.84814	1.52304	2.48151	1.33264
ENSMUSG00000091847	0.265074	0.453807	0.610404	0.656974
ENSMUSG00000091863	0	0	0	0
ENSMUSG00000091866	0.588241	0.610783	0.612131	0.606928
ENSMUSG00000091867	0	0	0	0
ENSMUSG00000091873	0.006898	0	0.0364104	0
ENSMUSG00000091874	0	0	0	0
ENSMUSG00000091876	0.933263	0.746923	0.584504	0.451351
ENSMUSG00000091882	0.0648854	0	0.0610929	0.0256218
ENSMUSG00000091887	0	0	0	0
ENSMUSG00000091894	0	0	0	0
ENSMUSG00000091896	0.0698105	0.0772307	0	0
ENSMUSG00000091897	0.000383606	0	0	0
ENSMUSG00000091898	0.999831	1.19736	4.15847	2.71573
ENSMUSG00000091902	0	0	0	0
ENSMUSG00000091903	0	0	0	0
ENSMUSG00000091905	0	0	0	0
ENSMUSG00000091911	0	0	0.110787	0
ENSMUSG00000091922	0	0	0	0
ENSMUSG00000091923	0.026704	0	0	0
ENSMUSG00000091924	0	0	0	0
ENSMUSG00000091929	0	0	0	0
ENSMUSG00000091931	37.1138	41.1348	45.5181	40.1878
ENSMUSG00000091933	0	0	0	0
ENSMUSG00000091936	0	0	0	0
ENSMUSG00000091937	0	0	0	0
ENSMUSG00000091941	0.123296	0	0.0514464	0
ENSMUSG00000091942	0	0	0	0
ENSMUSG00000091950	0	0	0	0
ENSMUSG00000091952	0.300821	0.414806	0.255535	0.939397
ENSMUSG00000091955	0	0.438729	0.397012	0.0971301
ENSMUSG00000091956	0.373549	0.113472	0.385425	0.27476
ENSMUSG00000091957	1685.78	2127.05	2613.39	1430.5
ENSMUSG00000091960	0.0964108	0	0	0.139249
ENSMUSG00000091961	0	0	0	0
ENSMUSG00000091970	0	0	0	0
ENSMUSG00000091971	1.10606	1.05985	1.57071	1.12347
ENSMUSG00000091983	0.0309834	0.0349834	0.101084	0.0743434
ENSMUSG00000091987	0	0	0.170004	0
ENSMUSG00000091989	0	0.128431	0	0.240842
ENSMUSG00000091990	0	0.303721	0	0
ENSMUSG00000091995	0	0.17825	0	0.0380216
ENSMUSG00000091996	0	0	0.122062	0
ENSMUSG00000091997	0.0922815	0	0.0578004	0.0888035
ENSMUSG00000091998	0	0	0	0
ENSMUSG00000092004	0	0	0	0
ENSMUSG00000092009	0	0.00426476	0	0
ENSMUSG00000092014	0	0	0	0.186185
ENSMUSG00000092019	0.0339032	0.0621393	1.87894	1.91211
ENSMUSG00000092021	0.0438711	0	0.0126498	0.0421971
ENSMUSG00000092027	0	0	0	0
ENSMUSG00000092029	13.4026	7.32712	5.70361	21.9492
ENSMUSG00000092031	0	0	0	0
ENSMUSG00000092035	44.751	33.4226	117.198	187.107
ENSMUSG00000092039	0.308541	0.120521	0.193989	0.150532
ENSMUSG00000092040	0	0	0	0
ENSMUSG00000092043	0.266877	0.161099	0.157454	0.050768
ENSMUSG00000092045	0	0	0	0
ENSMUSG00000092047	0	0	0	0
ENSMUSG00000092049	0	0	0	0
ENSMUSG00000092051	0.0263973	0	0	0.0258571
ENSMUSG00000092054	0	0	0.0091315	0
ENSMUSG00000092055	0	0	0	0
ENSMUSG00000092056	0.18051	0.139471	0.169092	0.0438411
ENSMUSG00000092060	32.3257	24.2382	16.8858	29.9696
ENSMUSG00000092072	0	0.455853	0	0
ENSMUSG00000092073	0	0	0	0
ENSMUSG00000092075	0	0	0	0
ENSMUSG00000092077	0	0	0	0
ENSMUSG00000092083	0.00701601	0.00360181	0.00841472	0
ENSMUSG00000092093	0	0.288421	0	0
ENSMUSG00000092094	0.00677136	0.00700725	0	0.00647097
ENSMUSG00000092107	0	0	0	0
ENSMUSG00000092109	0	0	0	0
ENSMUSG00000092116	0	0.0738409	0	0
ENSMUSG00000092118	4.66522	5.33851	3.98472	3.20872
ENSMUSG00000092123	0	0	0	0
ENSMUSG00000092124	0.362229	0.499401	0.464732	0.255451
ENSMUSG00000092125	0.185067	0.0955549	0.173873	0.244883
ENSMUSG00000092142	0	0	0	0.00886798
ENSMUSG00000092144	0	0	0	0
ENSMUSG00000092147	0	0	0	0
ENSMUSG00000092148	0	0	0	0
ENSMUSG00000092152	0.0231761	0	0.272	0.0854642
ENSMUSG00000092157	0	0	0	0
ENSMUSG00000092164	0	0	0	0
ENSMUSG00000092165	0.12188	0.0166513	0.0979879	0
ENSMUSG00000092166	0	0	0	0
ENSMUSG00000092167	2.86826	3.48735	3.1679	2.8542
ENSMUSG00000092168	0	0	0	0
ENSMUSG00000092172	0	0	0.0333679	0
ENSMUSG00000092173	0	0	0	0
ENSMUSG00000092175	0	0	0	0
ENSMUSG00000092181	0	0	0	0
ENSMUSG00000092184	0	0	0	0
ENSMUSG00000092186	0	0	0	0
ENSMUSG00000092191	0	0	0	0
ENSMUSG00000092192	0.829114	0.546553	1.65764	1.33543
ENSMUSG00000092193	0	0	0	0
ENSMUSG00000092197	0	0	0	0
ENSMUSG00000092199	0	0	0	0
ENSMUSG00000092202	0	0	0	0.0729529
ENSMUSG00000092204	0	0	0	0
ENSMUSG00000092208	0	0	0	0
ENSMUSG00000092210	0.0611922	0	0	0
ENSMUSG00000092211	0	0	0	0
ENSMUSG00000092212	0.130565	0.183524	0.0914011	0.148662
ENSMUSG00000092213	0	0	0	0
ENSMUSG00000092214	0	0	0	0
ENSMUSG00000092216	1.34474	1.19001	0.825943	0.935642
ENSMUSG00000092221	0	0	0	0
ENSMUSG00000092223	0	0	0	0
ENSMUSG00000092224	0	0	0	0
ENSMUSG00000092225	3.43313	2.52984	2.67758	5.15675
ENSMUSG00000092227	0	0	0	0
ENSMUSG00000092228	0	0	0	0
ENSMUSG00000092230	0	0	0	0.0648411
ENSMUSG00000092231	0	0	0	0
ENSMUSG00000092232	2.04723	2.51017	1.24647	2.47488
ENSMUSG00000092233	0.128197	0.917921	0.31977	0.125995
ENSMUSG00000092237	0	0	0	0
ENSMUSG00000092238	0	0	0.033649	0.025905
ENSMUSG00000092240	0	0	0	0
ENSMUSG00000092243	0.123626	0	0.134776	0.0341805
ENSMUSG00000092244	0	0	0	0
ENSMUSG00000092245	0	0	0	0
ENSMUSG00000092247	0.219502	0.427538	0.816901	0.540634
ENSMUSG00000092248	0	0	0	0
ENSMUSG00000092251	0	0	0	0
ENSMUSG00000092253	0	0	0	0
ENSMUSG00000092256	0	0.0407523	0.0494371	0
ENSMUSG00000092257	0.0331364	0.188759	0.0793365	0.0758641
ENSMUSG00000092259	0	0	0	0
ENSMUSG00000092260	2.57927	2.74567	2.60566	2.40704
ENSMUSG00000092261	0.131379	0.133662	0	0
ENSMUSG00000092263	0	0	0	0
ENSMUSG00000092264	0	0	0	0
ENSMUSG00000092265	0	0	0	0
ENSMUSG00000092269	0	0	0	0.0099321
ENSMUSG00000092270	0	0	0	0
ENSMUSG00000092271	0	0	0	0
ENSMUSG00000092277	0	0	0	0.0169378
ENSMUSG00000092278	0	0	0	0
ENSMUSG00000092281	0.056605	0	0	0
ENSMUSG00000092284	0	0	0	0
ENSMUSG00000092285	0.095946	0	0	0
ENSMUSG00000092289	0	0	0	0
ENSMUSG00000092290	0	0	0	0
ENSMUSG00000092292	0.0169499	0.0875459	0.0637657	0
ENSMUSG00000092293	0	0	0	0
ENSMUSG00000092294	0	9.66243e-09	0	1.37612e-09
ENSMUSG00000092295	0	0	0	0
ENSMUSG00000092296	0	0	0	0
ENSMUSG00000092297	0	0	0	0
ENSMUSG00000092298	0	0	0	0
ENSMUSG00000092300	0.491571	0.284873	0.690182	0.362395
ENSMUSG00000092301	0	0	0	0
ENSMUSG00000092303	0.0826924	0.0851923	0	0
ENSMUSG00000092304	0	0	0	0
ENSMUSG00000092305	0	0	0	0
ENSMUSG00000092306	0.0592555	0	0	0.0579018
ENSMUSG00000092307	0	0	0	0
ENSMUSG00000092308	0	0	0	0
ENSMUSG00000092310	0.0656446	0.0671486	0	0
ENSMUSG00000092311	0	0	0	0
ENSMUSG00000092312	0.0681667	0.0702932	0.0426297	0
ENSMUSG00000092313	0	0	0	0
ENSMUSG00000092314	0	0	0	0
ENSMUSG00000092316	0	0	0	0
ENSMUSG00000092317	0	0	0	0
ENSMUSG00000092318	0	0	0	0
ENSMUSG00000092322	0	0	0	0
ENSMUSG00000092326	0	0	0	0
ENSMUSG00000092328	0	0	0	0
ENSMUSG00000092329	5.69939	9.40481	5.2089	4.61626
ENSMUSG00000092331	0	0	0	0
ENSMUSG00000092332	0	0	0	0
ENSMUSG00000092335	1.06321	0.777829	3.24632	3.83105
ENSMUSG00000092336	0	0	0	0
ENSMUSG00000092339	0	0	0	0
ENSMUSG00000092340	0	0	0	0
ENSMUSG00000092343	0	0	0	0
ENSMUSG00000092344	0.213358	0	0	0
ENSMUSG00000092345	0	0	0	0
ENSMUSG00000092350	0.0343598	0	0	0
ENSMUSG00000092351	0	0	0	0
ENSMUSG00000092357	0	0	0	0.0221499
ENSMUSG00000092358	2.1368	0.434732	1.05378	0.410987
ENSMUSG00000092359	0	0	0	0
ENSMUSG00000092360	0	0	0.309945	0.151229
ENSMUSG00000092362	0	0	0	0.139726
ENSMUSG00000092363	0	0	0	0
ENSMUSG00000092366	0	0.0738421	0.044781	0
ENSMUSG00000092367	1.08439	0.22308	0.733356	0.745303
ENSMUSG00000092370	0	0	0	0
ENSMUSG00000092372	0	0	0	0
ENSMUSG00000092374	0	0	0	0
ENSMUSG00000092376	0.165389	0	0.0765612	0.183221
ENSMUSG00000092377	0	0	0	0
ENSMUSG00000092385	0	0	0	0
ENSMUSG00000092387	0	0	0	0
ENSMUSG00000092388	0	0	0	0
ENSMUSG00000092390	13.333	10.2367	7.25375	12.5554
ENSMUSG00000092393	0	0	0	0
ENSMUSG00000092394	0.0643496	0.198281	0.160304	0
ENSMUSG00000092396	0	0	0	0
ENSMUSG00000092398	0	0	0	0
ENSMUSG00000092401	0.0115896	0	0	0.022004
ENSMUSG00000092406	0	0	0	0.104148
ENSMUSG00000092408	0	0	0	0
ENSMUSG00000092409	0	0	0	0
ENSMUSG00000092410	0	0	0	0
ENSMUSG00000092411	0	0	0	0
ENSMUSG00000092413	0.0605144	0.0125129	0.121379	0.104478
ENSMUSG00000092414	0	0	0	0
ENSMUSG00000092416	21.3737	19.2668	15.2048	22.7601
ENSMUSG00000092417	31.3214	35.2064	37.824	29.3036
ENSMUSG00000092419	0	0	0	0
ENSMUSG00000092422	0	0	0	0
ENSMUSG00000092425	0	0	0	0
ENSMUSG00000092426	0	0	0	0
ENSMUSG00000092427	0	0	0	0
ENSMUSG00000092428	0	0	0	0
ENSMUSG00000092429	0	0	0	0
ENSMUSG00000092431	0	0	0	0
ENSMUSG00000092433	0	0	0	0
ENSMUSG00000092435	0	0	0	0
ENSMUSG00000092437	0	0	0	0
ENSMUSG00000092438	0	0	0	0
ENSMUSG00000092439	0	0	0	0
ENSMUSG00000092440	0	0	0	0
ENSMUSG00000092441	0	0	0	0
ENSMUSG00000092444	0.148262	0.305656	0.18536	0.322504
ENSMUSG00000092447	0	0	0	0
ENSMUSG00000092450	0	0	0	0
ENSMUSG00000092451	0	0	0	0
ENSMUSG00000092452	0	0	0	0
ENSMUSG00000092454	0	0	0	0
ENSMUSG00000092456	0	0	0	0
ENSMUSG00000092457	0.0254496	0.0525454	0.159349	0.171608
ENSMUSG00000092458	0.0331499	0.0342063	0	0
ENSMUSG00000092460	0.0163485	0	0	0
ENSMUSG00000092461	0	0	0	0.0355674
ENSMUSG00000092462	0	0	0	0
ENSMUSG00000092463	0	0.0447413	0	0.0715899
ENSMUSG00000092464	0	0	0	0
ENSMUSG00000092465	0.996619	0.925336	1.19508	1.21825
ENSMUSG00000092466	0	0	0	0
ENSMUSG00000092467	0.019352	0	0.0470695	0.000919384
ENSMUSG00000092468	0	0	0	0
ENSMUSG00000092470	0.0239803	0.0518367	0.0199518	0.0246015
ENSMUSG00000092471	0	0	0.0262629	0
ENSMUSG00000092472	0	0	0	0
ENSMUSG00000092476	0	0	0	0
ENSMUSG00000092477	0	0	0	0
ENSMUSG00000092480	0	0	0	0
ENSMUSG00000092485	0	0	0	0
ENSMUSG00000092487	0	0	0	0
ENSMUSG00000092488	0	0	0	0
ENSMUSG00000092489	0	0	0	0
ENSMUSG00000092490	0.334171	0.769893	1.88379	1.14837
ENSMUSG00000092493	0	0	0	0
ENSMUSG00000092496	0	0	0	0
ENSMUSG00000092502	0	0	0	0
ENSMUSG00000092504	0	0	0	0
ENSMUSG00000092505	0	0	0	0
ENSMUSG00000092506	0	0	0	0
ENSMUSG00000092508	0	0	0	0
ENSMUSG00000092510	0	0	0	0
ENSMUSG00000092511	0.146314	0	0.00186072	0
ENSMUSG00000092513	0	0	0	0
ENSMUSG00000092514	0	0	0	0
ENSMUSG00000092516	0	0	0	0
ENSMUSG00000092517	0	0	0	0
ENSMUSG00000092518	0	0	0	0.0095546
ENSMUSG00000092519	0	0	0	0
ENSMUSG00000092520	0	0.0741541	0	0.0408976
ENSMUSG00000092521	0	0	0	0
ENSMUSG00000092523	0	0.0801356	0	0.0376694
ENSMUSG00000092524	0	0.103777	0	0
ENSMUSG00000092526	0.141259	0.0969581	0.235139	0.0457828
ENSMUSG00000092528	0	0	0	0
ENSMUSG00000092530	0	0	0	0
ENSMUSG00000092532	0.0699488	0	0	0
ENSMUSG00000092533	0	0	0	0
ENSMUSG00000092534	0	0	0.149852	0
ENSMUSG00000092535	0	0	0	0
ENSMUSG00000092538	0	0	0	0
ENSMUSG00000092540	0.459635	0.467282	0.189128	0.453918
ENSMUSG00000092541	0	0.103582	0.238196	0.287295
ENSMUSG00000092542	0	0	0	0
ENSMUSG00000092543	0	0	0	0
ENSMUSG00000092544	0	0	0.310208	0.292503
ENSMUSG00000092547	0	0	0	0
ENSMUSG00000092548	0	0	0.0392754	0
ENSMUSG00000092549	0	0	0	0
ENSMUSG00000092551	0	0	0	0
ENSMUSG00000092552	0	0.0629458	0.228966	0.718663
ENSMUSG00000092553	0	0	0	0
ENSMUSG00000092554	0	0	0.185255	0.0730245
ENSMUSG00000092555	0	0	0	0
ENSMUSG00000092556	0	0	0	0
ENSMUSG00000092557	0	0	0	0
ENSMUSG00000092558	26.074	26.402	25.5801	22.2988
ENSMUSG00000092560	0	0	0	0.018083
ENSMUSG00000092561	0	0	0	0
ENSMUSG00000092562	0	0	0	0
ENSMUSG00000092563	0	0	0	0
ENSMUSG00000092565	0	0	0	0
ENSMUSG00000092566	0	0	0	0
ENSMUSG00000092568	0	0	0	0
ENSMUSG00000092571	0	0.0664271	0	0.126552
ENSMUSG00000092572	0	0	0	0
ENSMUSG00000092573	4.03488e-06	0	0	1.64772e-05
ENSMUSG00000092574	0.44542	0.160918	0.0741571	0.360769
ENSMUSG00000092575	0	0	0	0
ENSMUSG00000092577	0	0.13808	0.0558114	0.130235
ENSMUSG00000092580	0	0	0	0
ENSMUSG00000092583	0	0	0	0
ENSMUSG00000092584	0	0	0	0
ENSMUSG00000092586	0.291113	0.244193	0.461908	0.602049
ENSMUSG00000092587	0	0	0	0
ENSMUSG00000092588	0	0	0	0
ENSMUSG00000092592	0.0713826	0.0371691	0.0923404	0.0810902
ENSMUSG00000092597	15.5568	8.39294	20.6379	19.6944
ENSMUSG00000092601	0.0441205	0	0	0
ENSMUSG00000092603	0	0	0	0
ENSMUSG00000092606	0	0	0	0
ENSMUSG00000092607	29.502	38.9792	50.1172	30.7859
ENSMUSG00000092609	0	0	0	0
ENSMUSG00000092610	0	0	0	0
ENSMUSG00000092612	0	0	0	0
ENSMUSG00000092614	0	0	0	0
ENSMUSG00000092615	0	0	0	0
ENSMUSG00000092616	0	0	0	0
ENSMUSG00000092617	0	0	0	0
ENSMUSG00000092618	0	0	0.0219802	0
ENSMUSG00000092619	0	0	0	0
ENSMUSG00000092620	0.0360662	0.0371818	0	0.139605
ENSMUSG00000092621	0	0	0	0
ENSMUSG00000092622	0	0	2.0462	1.6913
ENSMUSG00000092624	0	0	0	0
ENSMUSG00000092629	0	0	0	0
ENSMUSG00000093376	0	0	0	0
ENSMUSG00000093381	0	0	0	0
ENSMUSG00000093382	0	0	0	0
ENSMUSG00000093384	0	0.90734	0	0.826382
ENSMUSG00000093385	0.158462	0.19215	0.215452	0.188732
ENSMUSG00000093392	6.36028	4.85913	5.01486	4.2743
ENSMUSG00000093395	0	0	0	0
ENSMUSG00000093397	0	0	0	0
ENSMUSG00000093398	0	0	0	0
ENSMUSG00000093402	0	0.312905	0	0
ENSMUSG00000093406	0	0	0	0
ENSMUSG00000093416	0.0176795	0.191905	0.092702	0.158605
ENSMUSG00000093419	0	0	0	0
ENSMUSG00000093420	0	0	0.218364	0.081864
ENSMUSG00000093421	0	0	0	0
ENSMUSG00000093426	0	0	0	0
ENSMUSG00000093427	0	0	0	0
ENSMUSG00000093429	0	0	0.123298	0
ENSMUSG00000093433	0	0	0	0
ENSMUSG00000093434	0	0	0	0
ENSMUSG00000093437	0	0	0	0
ENSMUSG00000093444	0	0	0	0
ENSMUSG00000093445	17.0954	15.367	19.03	19.4445
ENSMUSG00000093446	0	0	0	0
ENSMUSG00000093447	0	0	0	0
ENSMUSG00000093449	0	0	0	0
ENSMUSG00000093453	0	0	0	0
ENSMUSG00000093454	0.0585786	0	0.146045	0
ENSMUSG00000093456	0.220844	0	0.0447252	0.407162
ENSMUSG00000093461	0	0	0	0
ENSMUSG00000093469	0	0	0	0
ENSMUSG00000093473	0	0	0	0
ENSMUSG00000093474	0	0	0	0
ENSMUSG00000093484	0.0860635	0	0	0
ENSMUSG00000093485	0	0	0	0
ENSMUSG00000093487	0	0	0	0
ENSMUSG00000093490	0	0.170392	0	0
ENSMUSG00000093492	0	0	0	0
ENSMUSG00000093493	0	0	0	0
ENSMUSG00000093503	0	0	0	0
ENSMUSG00000093504	0	0	0	0
ENSMUSG00000093505	0	0	0	0
ENSMUSG00000093509	0	0	0	0
ENSMUSG00000093510	0	0	0	0
ENSMUSG00000093513	0	0	0.0347699	0.0523386
ENSMUSG00000093518	0	0	0	0
ENSMUSG00000093519	0	0	0	0
ENSMUSG00000093522	0	0	0	0
ENSMUSG00000093525	0	0	0	0
ENSMUSG00000093530	0	0	0	0
ENSMUSG00000093534	0	0	0	0
ENSMUSG00000093536	0.882641	0.541073	0.775284	0.444637
ENSMUSG00000093537	0	0	0	0.095847
ENSMUSG00000093541	0	0	0	0.192215
ENSMUSG00000093543	1.60089	1.90012	0.780802	1.12292
ENSMUSG00000093544	0	0	0	0
ENSMUSG00000093545	0	0	0	0
ENSMUSG00000093546	0	0	0	0
ENSMUSG00000093547	0	0	0	0
ENSMUSG00000093548	0	0	0	0
ENSMUSG00000093549	0	0	0	0
ENSMUSG00000093550	0	0	0	0
ENSMUSG00000093552	0	0	0	0
ENSMUSG00000093554	0	0	0	0
ENSMUSG00000093560	0	0	0	0
ENSMUSG00000093563	0	0	0	0
ENSMUSG00000093564	0	0	0	0
ENSMUSG00000093567	0	0	0	0
ENSMUSG00000093574	0	0	0	0
ENSMUSG00000093575	0.126919	0	0.500485	0.533032
ENSMUSG00000093580	0	0	0	0
ENSMUSG00000093581	0	0	0	0
ENSMUSG00000093584	0	0	0	0
ENSMUSG00000093588	0	0	0	0
ENSMUSG00000093589	0.0591177	0	0	0
ENSMUSG00000093592	0	0	0	0
ENSMUSG00000093593	0.848954	0.790123	0.794126	0.495637
ENSMUSG00000093595	0	0	0	0
ENSMUSG00000093601	0	0	0	0
ENSMUSG00000093607	0	0	0	0
ENSMUSG00000093610	0	0	0	0
ENSMUSG00000093614	0	0	0	0
ENSMUSG00000093621	0	0	0	0
ENSMUSG00000093623	0	0	0	0.196751
ENSMUSG00000093624	0	0	0	0
ENSMUSG00000093625	0	0	0	0
ENSMUSG00000093626	0	0	0	0
ENSMUSG00000093639	0	0.0173555	0	0
ENSMUSG00000093642	0	0	0	0
ENSMUSG00000093644	0	0	0	0
ENSMUSG00000093648	0	0	0	0
ENSMUSG00000093649	0	0	0	0
ENSMUSG00000093651	0	0	0	0
ENSMUSG00000093661	3.67037	4.00114	3.29486	4.08038
ENSMUSG00000093663	0	0	0	0
ENSMUSG00000093664	0	0	0	0
ENSMUSG00000093665	0	0	0	0
ENSMUSG00000093666	0	0	0	0
ENSMUSG00000093668	0	0	0	0
ENSMUSG00000093669	0	0	0	0
ENSMUSG00000093671	0	0	0	0
ENSMUSG00000093674	4389.4	6971.1	8857.13	4098.55
ENSMUSG00000093681	0	0	0	0
ENSMUSG00000093683	0	0	0.180633	0
ENSMUSG00000093685	0	0	0	0
ENSMUSG00000093686	0.312263	0.164302	0.802809	1.56854
ENSMUSG00000093687	0.526608	0.790343	0.650913	0.406309
ENSMUSG00000093688	0.0458081	0	0	0
ENSMUSG00000093689	0	0	0	0
ENSMUSG00000093696	0	0	0	0
ENSMUSG00000093699	0	0	0	0
ENSMUSG00000093701	0	0.192131	0	0
ENSMUSG00000093702	0	0	0	0
ENSMUSG00000093703	0	0	0	0
ENSMUSG00000093705	0	0	0	0
ENSMUSG00000093707	0	0	0	0
ENSMUSG00000093708	0	0	0	0
ENSMUSG00000093711	0	0	0	0
ENSMUSG00000093714	0	0	0	0
ENSMUSG00000093716	0	0	0	0
ENSMUSG00000093719	0	0	0	0
ENSMUSG00000093722	0	0	0	0
ENSMUSG00000093724	0	0	0	0
ENSMUSG00000093725	0	0	0	0
ENSMUSG00000093727	0	0	0	0
ENSMUSG00000093728	0	0	0	0
ENSMUSG00000093729	0	0	0	0
ENSMUSG00000093730	0	0	0	0
ENSMUSG00000093731	0	0	0	0
ENSMUSG00000093736	0	0	0	0
ENSMUSG00000093740	0	0	0.0663552	0
ENSMUSG00000093741	0	0	0	0
ENSMUSG00000093743	0	0	0	0
ENSMUSG00000093747	0	0	0	0
ENSMUSG00000093748	0	0	0	0
ENSMUSG00000093751	0.0550952	0.113382	0	0
ENSMUSG00000093752	33.7981	32.778	33.0917	36.7171
ENSMUSG00000093756	0	0	0	0
ENSMUSG00000093758	0	0	0	0
ENSMUSG00000093761	0	0	0	0
ENSMUSG00000093766	0	0.0213162	0	0
ENSMUSG00000093769	0.0317696	0.24317	0.0733649	0.193022
ENSMUSG00000093770	0	0	0	0
ENSMUSG00000093773	0	0.107281	0.130194	0
ENSMUSG00000093774	0	0	0	0
ENSMUSG00000093776	0	0	0	0
ENSMUSG00000093779	0	0	0	0.151725
ENSMUSG00000093781	0	0	0	0
ENSMUSG00000093789	0	0	0	0.0769786
ENSMUSG00000093796	0	0	0	0
ENSMUSG00000093798	0.12502	0.223031	0.125846	0.178814
ENSMUSG00000093800	0.00466263	0	0.0113929	0.00442857
ENSMUSG00000093801	0	0.0441803	0	0
ENSMUSG00000093803	33.1498	33.0877	32.3943	25.8684
ENSMUSG00000093804	0.00905924	0.0281457	0.022742	0.00866579
ENSMUSG00000093805	0.0697269	0.0206075	0.0500051	0.0381282
ENSMUSG00000093806	0.0498021	0	0.0311854	0
ENSMUSG00000093813	0	0.149186	0	0
ENSMUSG00000093814	0	0	0	0
ENSMUSG00000093818	0	0	0	0
ENSMUSG00000093820	0	0	0	0
ENSMUSG00000093825	0	0	0	0
ENSMUSG00000093826	0	0.159014	0	0
ENSMUSG00000093827	0.00800632	0.192296	0	0
ENSMUSG00000093828	0.473207	0.0424996	0.500672	0.530005
ENSMUSG00000093833	0	0	0	0.0269991
ENSMUSG00000093838	0	0	0	0
ENSMUSG00000093839	0	0	0.0059029	0
ENSMUSG00000093847	0.0954989	0.195711	5.383	5.32467
ENSMUSG00000093848	0	0	0	0
ENSMUSG00000093849	0	0	0	0
ENSMUSG00000093851	0	0	0	0
ENSMUSG00000093853	0	0	0	0
ENSMUSG00000093859	0.0353964	0	0.0295411	0.016166
ENSMUSG00000093861	0	0	0	0
ENSMUSG00000093862	0.0108257	0.0111562	0.148396	0.216742
ENSMUSG00000093863	0.0194114	0.0154516	0	0
ENSMUSG00000093865	0.0111202	0	0.021067	0.0409147
ENSMUSG00000093866	0.0727088	0.0411581	0.0331169	0.129957
ENSMUSG00000093867	0	0.0301902	0	0.0140006
ENSMUSG00000093868	0	0	0	0
ENSMUSG00000093871	0	0	0	0
ENSMUSG00000093876	0	0	0	0
ENSMUSG00000093877	0.42572	0	0.317157	0.26083
ENSMUSG00000093883	0	0	0	0
ENSMUSG00000093884	0.00722153	0.0373633	0	0.0682769
ENSMUSG00000093885	0.19318	0	0.203775	0
ENSMUSG00000093887	0	0	0.0535999	0
ENSMUSG00000093889	0	0	0	0
ENSMUSG00000093890	0	0	0	0
ENSMUSG00000093891	0	0	0	0
ENSMUSG00000093892	0	0	0	0
ENSMUSG00000093894	0	0	0	0
ENSMUSG00000093895	0	0	0	0
ENSMUSG00000093896	0	0	0	0
ENSMUSG00000093898	0.341756	0.288322	0.467387	0.201386
ENSMUSG00000093899	0	0	0	0
ENSMUSG00000093901	0.0291155	0.070894	0.110575	0.0437045
ENSMUSG00000093903	0	0	0	0
ENSMUSG00000093904	464.448	559.996	616.524	432.524
ENSMUSG00000093906	0	0	0	0.133176
ENSMUSG00000093909	0.0690245	0.238612	0.213795	0.277218
ENSMUSG00000093910	0.635165	0.666464	0.606997	0.415761
ENSMUSG00000093913	0.0533203	0.0379491	3.83203	4.35916
ENSMUSG00000093915	0	0	0	0
ENSMUSG00000093917	0	0	0	0
ENSMUSG00000093918	0.182909	0	0	0
ENSMUSG00000093919	0.984824	0.74816	0.630975	1.63567
ENSMUSG00000093920	0.0140684	0.0145448	0	0.0269951
ENSMUSG00000093922	0	0	0	0
ENSMUSG00000093923	0	0	0	0
ENSMUSG00000093924	0.0141367	0	0.0542411	0
ENSMUSG00000093926	0.0194114	0.0154516	0	0
ENSMUSG00000093927	0	0	0	0
ENSMUSG00000093931	0.00488743	0	0.00300789	0.00689131
ENSMUSG00000093934	0	0	0	0
ENSMUSG00000093938	0	0	0	0
ENSMUSG00000093939	0.0757552	0	0	0
ENSMUSG00000093940	0	0.00229903	0.82561	0.794372
ENSMUSG00000093941	0	0	0	0
ENSMUSG00000093942	2.24609	1.56198	0.898567	2.69157
ENSMUSG00000093945	0	0	0	0
ENSMUSG00000093948	0.032649	0	0	0.0990806
ENSMUSG00000093949	0	0	0	0
ENSMUSG00000093950	0	0	0	0
ENSMUSG00000093953	0	0	0	0
ENSMUSG00000093954	0.0983154	0.127879	0	0.046703
ENSMUSG00000093955	0	0	0	0
ENSMUSG00000093957	0	0	0	0
ENSMUSG00000093961	0	0	0	0
ENSMUSG00000093962	0	0.0229914	0	0
ENSMUSG00000093963	0	0	0	0
ENSMUSG00000093966	0	0	0	0
ENSMUSG00000093968	0	0	0	0
ENSMUSG00000093969	0.067328	0	0	0.0662374
ENSMUSG00000093973	0	0	0	0
ENSMUSG00000093975	0	0	0	0.442651
ENSMUSG00000093976	0	0	0.0110907	0.0253533
ENSMUSG00000093977	0	0	0	0
ENSMUSG00000093978	0	0	0	0
ENSMUSG00000093979	0	0	0	0
ENSMUSG00000093980	0	0	0	0
ENSMUSG00000093984	0	0	0	0
ENSMUSG00000093985	2.22789	3.63171	4.00047	2.94357
ENSMUSG00000093986	0	0	0	0
ENSMUSG00000093987	0	0	0	0
ENSMUSG00000093989	61.9519	66.3666	85.5333	55.2796
ENSMUSG00000093990	0	0.0305674	0.210419	0.019333
ENSMUSG00000093993	0	0.00822042	0	0
ENSMUSG00000094001	0	0	0	0
ENSMUSG00000094004	0.070132	0	0.0922682	0
ENSMUSG00000094005	0	0	0	0
ENSMUSG00000094006	0	0	0	0
ENSMUSG00000094010	0	0	0	0
ENSMUSG00000094011	0	0	0	0
ENSMUSG00000094012	0	0	0	0
ENSMUSG00000094015	0	0	0	0
ENSMUSG00000094016	0	0	0	0
ENSMUSG00000094017	0.24031	0	0	0
ENSMUSG00000094018	0.00855107	0.0275944	0.0219149	0.0327425
ENSMUSG00000094021	0	0	0	0.0686132
ENSMUSG00000094023	0.045087	0	0	0
ENSMUSG00000094024	0	0	0	0
ENSMUSG00000094025	0	0	0	0
ENSMUSG00000094027	0	0	0.027095	0.523221
ENSMUSG00000094028	0	0	0	0
ENSMUSG00000094029	0	0	0.229747	0.551154
ENSMUSG00000094030	0.103773	0.0207112	0.0516198	0.0213557
ENSMUSG00000094035	0	0.199492	0	0
ENSMUSG00000094036	0	0	0	0
ENSMUSG00000094043	0	0.00939648	1.14221	0.858497
ENSMUSG00000094051	0	0	0	0
ENSMUSG00000094052	0	0	0	0
ENSMUSG00000094053	0	0	0	0
ENSMUSG00000094054	0	0	0	0
ENSMUSG00000094057	0	0	0	0
ENSMUSG00000094063	0	0	0	0
ENSMUSG00000094065	0	0	0	0
ENSMUSG00000094066	0	0	0	0
ENSMUSG00000094071	0	0	0	0
ENSMUSG00000094072	0	0	0	0
ENSMUSG00000094074	0	0	0	0
ENSMUSG00000094075	0	0	0	0
ENSMUSG00000094076	2.71701	2.25529	2.53474	2.31134
ENSMUSG00000094079	0	0	0	0
ENSMUSG00000094080	0	0	0	0
ENSMUSG00000094081	0	0	0	0
ENSMUSG00000094082	0	0	0	0
ENSMUSG00000094084	0	0	0.0617192	0.0235612
ENSMUSG00000094085	0	0	0	0
ENSMUSG00000094087	0	0	0	0
ENSMUSG00000094088	0	0	0	0
ENSMUSG00000094090	0.252604	0.073403	0.183006	0.278239
ENSMUSG00000094092	0	0	0	0.0799316
ENSMUSG00000094094	0	0	0	0
ENSMUSG00000094102	0	0	0	0
ENSMUSG00000094103	2.51609e-08	3.57549e-08	0	6.10062e-09
ENSMUSG00000094105	0	0	0	0
ENSMUSG00000094107	0	0	0	0
ENSMUSG00000094108	0	0	0	0
ENSMUSG00000094112	0	0	0	0.3932
ENSMUSG00000094113	0	0	0	0
ENSMUSG00000094116	0	0	0.855361	0.823103
ENSMUSG00000094117	0	0	0	0
ENSMUSG00000094118	0	0	0	0
ENSMUSG00000094119	0.0112981	0	0.0283534	0.0324532
ENSMUSG00000094120	0	0	0	0
ENSMUSG00000094121	0	0	0	0
ENSMUSG00000094122	0.986914	1.39452	0.535274	0.462126
ENSMUSG00000094124	0	0	0	0
ENSMUSG00000094125	0.00882412	0.00738449	0.459894	0.559001
ENSMUSG00000094127	0.248984	0	0	0.0501985
ENSMUSG00000094132	0.370443	1.18869	1.18125	2.11384
ENSMUSG00000094133	0.0254717	0.012994	0.0646018	0.0240765
ENSMUSG00000094134	0	0	0	0
ENSMUSG00000094136	0	0	0	0
ENSMUSG00000094140	0.0289403	0.0679351	0	0.0138615
ENSMUSG00000094144	0.282119	0.233256	15.1175	14.3548
ENSMUSG00000094146	0	0	0	0
ENSMUSG00000094149	0	0	0	0
ENSMUSG00000094151	0.0159785	0.0186845	0	0.0766488
ENSMUSG00000094152	0.605645	0.695416	0.491056	0.513375
ENSMUSG00000094156	0.363239	0.0748924	0.363341	0.246081
ENSMUSG00000094157	0	0.114732	0	0
ENSMUSG00000094160	0	0	0	0
ENSMUSG00000094161	0	0	0	0
ENSMUSG00000094162	0	0	0	0
ENSMUSG00000094163	0.0298068	0	0.167865	0.0961592
ENSMUSG00000094164	0	0	0	0
ENSMUSG00000094167	0	0	0	0
ENSMUSG00000094168	0	0	0	0
ENSMUSG00000094172	0.000741085	0.000702821	0.814644	0.436506
ENSMUSG00000094174	0	0	0	0
ENSMUSG00000094176	0	0	0	0
ENSMUSG00000094177	0	0	9.69995e-07	0.297414
ENSMUSG00000094180	0	0	0	0
ENSMUSG00000094181	0	0	0	0
ENSMUSG00000094182	0	0	0	0
ENSMUSG00000094185	0	0	0.101849	0
ENSMUSG00000094186	0	0.107203	0	0
ENSMUSG00000094187	0	0	0	0
ENSMUSG00000094189	0	0	0	0
ENSMUSG00000094191	0.82404	0.573375	1.02227	0.135869
ENSMUSG00000094192	0	0	0	0
ENSMUSG00000094194	0	0	0	0
ENSMUSG00000094195	0	0	0	0
ENSMUSG00000094196	0	0.0330715	0	0
ENSMUSG00000094197	0	0	0	0
ENSMUSG00000094198	0	0	0	0
ENSMUSG00000094200	0.00844868	0.0207179	0	0.0360969
ENSMUSG00000094202	0	0.20757	0	0.61219
ENSMUSG00000094204	0	0	0	0
ENSMUSG00000094205	0	0	0	0
ENSMUSG00000094208	0	0	0	0
ENSMUSG00000094212	0	0	0	0
ENSMUSG00000094215	0.0966799	0	1.55881	1.00865
ENSMUSG00000094217	0	0	0	0
ENSMUSG00000094219	0	0.0300172	0.291283	0.084199
ENSMUSG00000094220	0	0	0	0
ENSMUSG00000094221	0	0	0	0
ENSMUSG00000094222	0	0	0	0
ENSMUSG00000094226	0.061331	0.0158494	0	0
ENSMUSG00000094227	0	0	0	0
ENSMUSG00000094231	0	0	0	0
ENSMUSG00000094233	0	0	0	0
ENSMUSG00000094235	0	0	0	0
ENSMUSG00000094237	0	0	0.266816	0.172027
ENSMUSG00000094238	0	0.0305674	0.210419	0.019333
ENSMUSG00000094240	0	0	0	0
ENSMUSG00000094241	0	0	0	0
ENSMUSG00000094242	0	0	0	0
ENSMUSG00000094243	0	0.0854864	0	0
ENSMUSG00000094248	0.574834	2.15728	1.14557	0.837188
ENSMUSG00000094249	0	0	0.587878	0
ENSMUSG00000094250	0	0	0	0
ENSMUSG00000094254	0	0	0	0
ENSMUSG00000094257	0	0	0	0
ENSMUSG00000094258	0	0.0544384	0.128291	0.0588343
ENSMUSG00000094259	0	0	0	0
ENSMUSG00000094262	0	0	0	0
ENSMUSG00000094266	0	0	0	0
ENSMUSG00000094268	0	0	0	0
ENSMUSG00000094269	0	0	0	0
ENSMUSG00000094271	0	0	0	0.106868
ENSMUSG00000094273	0	0	0	0
ENSMUSG00000094276	2.60155	2.56765	7.94485	8.25902
ENSMUSG00000094278	0	0	0	0.0684137
ENSMUSG00000094280	0.00554592	0	0	0.0106067
ENSMUSG00000094281	1.24551	1.20525	0	1.17919
ENSMUSG00000094282	0.236995	0.104741	0.127041	0
ENSMUSG00000094284	0	0	0	0
ENSMUSG00000094285	0	0	0	0
ENSMUSG00000094286	0.446186	0.509295	0.304678	0.438032
ENSMUSG00000094293	0	0.0247365	0.372679	0
ENSMUSG00000094294	0	0	0	0
ENSMUSG00000094295	0	0	0	0
ENSMUSG00000094296	1.9458	0.241697	0.588598	0
ENSMUSG00000094298	0	0	0	0
ENSMUSG00000094303	0	0	0	0
ENSMUSG00000094305	0	0	0	0
ENSMUSG00000094307	0	0	0	0
ENSMUSG00000094311	0	0	0	0
ENSMUSG00000094314	0	0	1.20002	0.951328
ENSMUSG00000094315	0	0	0	0
ENSMUSG00000094317	0	0	0	0
ENSMUSG00000094318	2.11215	1.00252	2.00089	1.80114
ENSMUSG00000094319	0	0	0	0
ENSMUSG00000094320	0	0.0929591	0.11219	0
ENSMUSG00000094321	0	0	0	0
ENSMUSG00000094322	0	0	0	0
ENSMUSG00000094323	0	0	0	0
ENSMUSG00000094325	0	0	0	0
ENSMUSG00000094326	0.145156	0.158011	1.32875	0.278453
ENSMUSG00000094328	0.0123223	0	0	0.0564854
ENSMUSG00000094335	0	0	0	0
ENSMUSG00000094336	0.00882412	0.00738449	0.459894	0.559001
ENSMUSG00000094337	0	0	0	0
ENSMUSG00000094338	4.81744	5.79622	3.21226	1.91028
ENSMUSG00000094344	0.995091	4.07053	3.3582	2.38018
ENSMUSG00000094345	0	0	0	0
ENSMUSG00000094347	0.722362	0.587381	1.38184	1.24247
ENSMUSG00000094349	0	0	0	0
ENSMUSG00000094350	0	0	0	0.0651018
ENSMUSG00000094353	0	0	0	0
ENSMUSG00000094354	0	0	0	0.0268528
ENSMUSG00000094356	0	0	0	0
ENSMUSG00000094358	0	0	0	0
ENSMUSG00000094360	0	0	0	0
ENSMUSG00000094362	0	0.000627964	0.00341851	0.00112117
ENSMUSG00000094370	3.82929	3.83335	7.4637	6.08968
ENSMUSG00000094371	0.108717	0.151172	0.133373	0.211055
ENSMUSG00000094372	0	0	0	0
ENSMUSG00000094374	0	0	0.0324856	0
ENSMUSG00000094378	0.0213262	0.0902649	0	0.159329
ENSMUSG00000094379	0	0	0	0
ENSMUSG00000094380	0.0405703	0.0104979	0.0635595	0.0438205
ENSMUSG00000094383	0	0	0.600086	0.738659
ENSMUSG00000094385	0	0	0	0
ENSMUSG00000094388	9.30196	7.59669	3.17681	26.6761
ENSMUSG00000094391	0	0	0	0
ENSMUSG00000094392	0	0	0	0
ENSMUSG00000094399	0	0	0	0
ENSMUSG00000094401	0	0	0	0
ENSMUSG00000094404	0	0	0	0
ENSMUSG00000094409	0	0	0	0
ENSMUSG00000094410	6.92265	3.54995	2.10057	7.3938
ENSMUSG00000094412	0	0	0	0.134203
ENSMUSG00000094413	0	0	0	0
ENSMUSG00000094416	0	0	0.116226	0
ENSMUSG00000094417	0	0.390885	0	0
ENSMUSG00000094420	0	0	0	0
ENSMUSG00000094421	0	0	0	0
ENSMUSG00000094422	0	0	0	0
ENSMUSG00000094423	0	0	0	0
ENSMUSG00000094424	0	0	0	0
ENSMUSG00000094426	0.110326	0.022828	0.055308	0.158502
ENSMUSG00000094427	0	0	0	0
ENSMUSG00000094429	0.0118385	0.0275859	0	0
ENSMUSG00000094430	0	0	0	0
ENSMUSG00000094433	0	0	0	0
ENSMUSG00000094436	0	0	0	0
ENSMUSG00000094437	61.299	70.008	83.5612	86.8187
ENSMUSG00000094439	0	0.0129792	0	0
ENSMUSG00000094443	0.0998053	0.0885432	0.0804811	0.163378
ENSMUSG00000094445	0	0	0	0
ENSMUSG00000094446	0	0.206901	0	0
ENSMUSG00000094447	6.78222	10.8015	3.83126	2.32509
ENSMUSG00000094449	0	0	0	0
ENSMUSG00000094460	0.0839267	0.117473	0.132537	0.19626
ENSMUSG00000094461	0	0	0	0
ENSMUSG00000094462	0	0	1.81852	2.846
ENSMUSG00000094464	0.00572341	0	0	0.00516876
ENSMUSG00000094468	0	0	0	0
ENSMUSG00000094472	37.3444	25.8423	16.037	43.2602
ENSMUSG00000094474	0	0	0.0124946	0
ENSMUSG00000094475	0	0	0	0
ENSMUSG00000094478	0	0	0	0
ENSMUSG00000094482	0	0	0	0
ENSMUSG00000094483	24.5828	18.3336	13.5346	17.6641
ENSMUSG00000094484	0.686814	0.458219	0.562993	0.730726
ENSMUSG00000094485	0	0	0	0
ENSMUSG00000094487	0.159571	0.0547156	0.13271	0.311129
ENSMUSG00000094488	0.103846	0.0661956	0.0149198	0.0993815
ENSMUSG00000094491	0	0	0	0
ENSMUSG00000094493	0	0	0	0
ENSMUSG00000094496	0	0	0.0415215	0
ENSMUSG00000094497	817.479	984.053	1181.49	743.569
ENSMUSG00000094498	0	0	0	0
ENSMUSG00000094500	0.0609547	0	0.0759591	0
ENSMUSG00000094502	0	0	0	0
ENSMUSG00000094504	0.158576	0.0543766	0.131889	0.103048
ENSMUSG00000094505	0	0	0	0
ENSMUSG00000094507	0	0	0	0
ENSMUSG00000094509	0	0	0	0
ENSMUSG00000094511	0	0	0	0
ENSMUSG00000094514	0	0	0	0
ENSMUSG00000094520	0.51141	0.307221	0.199016	0.31365
ENSMUSG00000094525	0	0	0	0.114757
ENSMUSG00000094526	0	0	0	0
ENSMUSG00000094529	0	0	0	0
ENSMUSG00000094530	0	0.122757	0.223283	0.0583107
ENSMUSG00000094531	0.0343857	0.0265807	0.0480993	0.106594
ENSMUSG00000094532	0	0	0	0
ENSMUSG00000094533	0	0	0	0
ENSMUSG00000094534	0	0	0	0
ENSMUSG00000094535	0	0	0	0
ENSMUSG00000094539	0	0	0	0
ENSMUSG00000094542	0	0	0	0
ENSMUSG00000094543	0	0	0	0
ENSMUSG00000094545	0	0	0	0
ENSMUSG00000094546	0	0	0	0
ENSMUSG00000094552	0	0	0	0
ENSMUSG00000094553	0	0	0	0
ENSMUSG00000094555	0	0	0	0
ENSMUSG00000094556	0	0	0	0
ENSMUSG00000094557	0	0	0	0.296651
ENSMUSG00000094558	0	0	0	0
ENSMUSG00000094560	0	0.00939648	0	0
ENSMUSG00000094561	0	0	0	0
ENSMUSG00000094562	0	0	0	0
ENSMUSG00000094566	0	0	0	0
ENSMUSG00000094568	0.115559	0	0.0693739	0
ENSMUSG00000094569	0	0	0	0
ENSMUSG00000094570	0	0	0	0
ENSMUSG00000094574	0	0	0	0
ENSMUSG00000094575	0	0	0	0
ENSMUSG00000094576	0	0.251037	0	0
ENSMUSG00000094577	0	0	0	0
ENSMUSG00000094578	0	0	0	0
ENSMUSG00000094582	0	0	0.00782762	0
ENSMUSG00000094584	0	0	0	0
ENSMUSG00000094588	0.0512637	0.153493	0.0994654	0.0302544
ENSMUSG00000094589	0	0	0	0
ENSMUSG00000094590	0.0640325	0	0	0
ENSMUSG00000094592	0	0	0	0
ENSMUSG00000094594	0	0.230749	0	0.0731412
ENSMUSG00000094595	1.28844	1.16747	0.908511	1.09011
ENSMUSG00000094596	0	0	0	0
ENSMUSG00000094597	0.0176912	0	0.0221786	0.0509559
ENSMUSG00000094601	0	0	0	0
ENSMUSG00000094602	0	0	0	0
ENSMUSG00000094607	0	0	0	2.5845e-09
ENSMUSG00000094612	0	0	0	0
ENSMUSG00000094613	0	0	0	0
ENSMUSG00000094615	0	0	0	0
ENSMUSG00000094616	0	0.00822042	0	0
ENSMUSG00000094618	0	0	0	0
ENSMUSG00000094619	0	0	0	0
ENSMUSG00000094622	4.72485	3.09402	1.59287	4.02376
ENSMUSG00000094623	0	0	0	0
ENSMUSG00000094624	0	0	0	0
ENSMUSG00000094626	0.1136	0.111979	0.0747281	0.0774984
ENSMUSG00000094627	0	0	0	0
ENSMUSG00000094628	0.47051	0.478927	1.60647	1.04385
ENSMUSG00000094632	0.00571534	0.0176929	0	0.00574362
ENSMUSG00000094634	1.20861	1.04615	1.77246	1.67187
ENSMUSG00000094635	0	0	0.0439872	0
ENSMUSG00000094637	0	0	0	0
ENSMUSG00000094638	0.178757	0.321398	0.770462	0.704604
ENSMUSG00000094643	0	0	0	0
ENSMUSG00000094647	0	0.00822042	0	0
ENSMUSG00000094648	0	0	0	0
ENSMUSG00000094649	0.0879798	0.0586623	0.305874	0.266106
ENSMUSG00000094651	0	0	0	0
ENSMUSG00000094652	0	0	0	0
ENSMUSG00000094658	0	0.0609377	0	0
ENSMUSG00000094660	0	0	0	0
ENSMUSG00000094661	0	0	0	0
ENSMUSG00000094662	0	0	0	0
ENSMUSG00000094664	0.168559	0.379121	0.200278	0.254564
ENSMUSG00000094669	0.0113917	0	0.0274386	0.0398942
ENSMUSG00000094673	0	0	0.0176769	0.00672802
ENSMUSG00000094676	0	0	0	0
ENSMUSG00000094678	0	0	0	0
ENSMUSG00000094679	0	0	0	0
ENSMUSG00000094680	0	0.0676732	0	0
ENSMUSG00000094682	0	0	0	0
ENSMUSG00000094683	0	0	0	0
ENSMUSG00000094684	0	0	0	0
ENSMUSG00000094685	8.90503	12.5127	9.0209	11.8089
ENSMUSG00000094686	0	0	0	0
ENSMUSG00000094687	0	0	0	0
ENSMUSG00000094689	0	0	0	0
ENSMUSG00000094690	0.14599	0.149824	0.27249	0.143059
ENSMUSG00000094692	0	0	0	0
ENSMUSG00000094693	0	0	0	0
ENSMUSG00000094694	0	0	0	0
ENSMUSG00000094695	0	0	0	0
ENSMUSG00000094696	0	0	0	0
ENSMUSG00000094698	0	0	0	0
ENSMUSG00000094699	0	0	0	0
ENSMUSG00000094700	0	0	0	0
ENSMUSG00000094701	0.0216958	0.0223419	0.0363184	0
ENSMUSG00000094706	0	0	0	0
ENSMUSG00000094708	561.334	417.705	0.0964113	507.83
ENSMUSG00000094714	0	0	0	0
ENSMUSG00000094719	1.69419	1.28131	1.55423	4.76949
ENSMUSG00000094721	0	0	0.00980711	0
ENSMUSG00000094722	0	0	0.0124946	0
ENSMUSG00000094724	0.106168	0.183183	0.178028	0.0506357
ENSMUSG00000094725	0	0	0	0
ENSMUSG00000094728	0.0411807	0	0.0764849	0
ENSMUSG00000094729	0	0	0	0
ENSMUSG00000094733	0	0	0	0
ENSMUSG00000094734	0	0	0	0
ENSMUSG00000094735	0	0	0	0
ENSMUSG00000094736	0	0	0	0
ENSMUSG00000094737	0.130528	0	0	0.21187
ENSMUSG00000094739	0	0	0	0
ENSMUSG00000094741	8.84627e-06	0	0	0
ENSMUSG00000094743	0	0	0	0
ENSMUSG00000094745	0.105612	0.0588388	0.0101985	0.0155362
ENSMUSG00000094746	0	0	0	0
ENSMUSG00000094747	0.22177	0.169883	0.142819	0.222828
ENSMUSG00000094748	0	0	0	0
ENSMUSG00000094752	0	0	0	0
ENSMUSG00000094755	0	0	0	0
ENSMUSG00000094757	0	0	0	0
ENSMUSG00000094758	0	0	0	0
ENSMUSG00000094759	0	0	0	0.0136966
ENSMUSG00000094762	0	0	0	0
ENSMUSG00000094764	0	0	0.00811338	0
ENSMUSG00000094766	0.045087	0.554009	0	0
ENSMUSG00000094767	0	0	0	0
ENSMUSG00000094772	0.0553139	0.188136	0	0.117018
ENSMUSG00000094773	0	0	0	0
ENSMUSG00000094775	0	0	0.128431	0
ENSMUSG00000094777	5.62122	7.70618	8.57762	3.27556
ENSMUSG00000094778	0	0	0	0
ENSMUSG00000094779	0	0	0	0
ENSMUSG00000094782	0	0	0	0
ENSMUSG00000094784	0	0	0	0
ENSMUSG00000094786	11.5397	9.33454	8.4839	12.9135
ENSMUSG00000094787	0	0	0	0
ENSMUSG00000094789	0	0	0	0
ENSMUSG00000094790	0.221034	0	0.541277	0
ENSMUSG00000094791	0	0	0	0
ENSMUSG00000094792	0	0	0	0
ENSMUSG00000094793	0	0	0	0
ENSMUSG00000094794	0	0	0	0
ENSMUSG00000094796	0.115545	0.0780042	4.94361	1.76368
ENSMUSG00000094797	0	0	0	0
ENSMUSG00000094799	0	0	0	0
ENSMUSG00000094800	1.43748	4.3661	8.06801	5.15341
ENSMUSG00000094802	0	0	0	0
ENSMUSG00000094804	0	0	0	0
ENSMUSG00000094805	0.0182159	0	0	0
ENSMUSG00000094808	0	0	0	0
ENSMUSG00000094810	0.355129	1.3161	0.740315	0.520515
ENSMUSG00000094811	0	0	0	0
ENSMUSG00000094813	0	0	0	0
ENSMUSG00000094814	0	0	0	0
ENSMUSG00000094817	0.0737119	0.0159611	0.0225627	0.129015
ENSMUSG00000094818	0	0.0499898	0.549332	0.0964226
ENSMUSG00000094819	0	0	0	0
ENSMUSG00000094821	0	0.00822042	0	0
ENSMUSG00000094822	0.0532952	0.0781659	0.0221814	0.0433464
ENSMUSG00000094825	5.03936	5.38107	5.87006	10.5597
ENSMUSG00000094827	0	0	0	0
ENSMUSG00000094828	0	0	0.2628	0
ENSMUSG00000094836	0	0	0	0
ENSMUSG00000094838	0	0	0	0
ENSMUSG00000094840	0.11913	0.0769651	0.391312	0.371267
ENSMUSG00000094846	0.0272416	0	0.0342401	0.00642295
ENSMUSG00000094849	0	0	0	0
ENSMUSG00000094852	0	0	0	0
ENSMUSG00000094854	0	0	0	0
ENSMUSG00000094855	0.000741085	0.000702821	0.155264	0
ENSMUSG00000094856	3.92372	0.990301	0.316012	2.88365
ENSMUSG00000094858	0.110207	0.0929854	0.0701441	0.075031
ENSMUSG00000094860	0	0	0	0
ENSMUSG00000094861	0	0	0.0183939	0.0141811
ENSMUSG00000094862	0	0	0	0
ENSMUSG00000094864	0	0	0	0
ENSMUSG00000094865	0	0	0	0
ENSMUSG00000094870	6.77854	5.88407	6.3111	6.91149
ENSMUSG00000094872	0	0	0	0
ENSMUSG00000094873	0	0	0	0.0103874
ENSMUSG00000094874	0.0403999	0	0	0.0312478
ENSMUSG00000094876	0	0	0	0
ENSMUSG00000094877	0	0	0	0
ENSMUSG00000094878	0	0.00466531	0	0
ENSMUSG00000094879	0	0	0	0
ENSMUSG00000094880	0.00800632	0	0	0
ENSMUSG00000094881	0	0	0	0
ENSMUSG00000094884	0.0146791	0.0151888	0.0184282	0.00701576
ENSMUSG00000094885	0	0	0.165883	0
ENSMUSG00000094886	0	0	0	0
ENSMUSG00000094887	0	0	0	0
ENSMUSG00000094891	0	0	0.0074965	0
ENSMUSG00000094893	0	0.158673	0.118675	0.153463
ENSMUSG00000094898	0	0	0	0
ENSMUSG00000094902	0	0	0	0
ENSMUSG00000094904	0	0	0	0
ENSMUSG00000094905	0	0	0	0
ENSMUSG00000094910	1.23724	1.23086	1.16117	1.24865
ENSMUSG00000094911	0	0	0	0
ENSMUSG00000094913	0	0	0	0
ENSMUSG00000094914	0	0.149186	0	0
ENSMUSG00000094915	0	0	0	0
ENSMUSG00000094918	0.0287208	0.00881948	0	0
ENSMUSG00000094920	0	0	0	0
ENSMUSG00000094925	0	0.0516424	0.0220481	0.302335
ENSMUSG00000094926	0	0	0	0
ENSMUSG00000094928	0	0	0.211408	0.0410534
ENSMUSG00000094929	0.373171	0.29686	0.947744	0.400061
ENSMUSG00000094930	0	0	0	0
ENSMUSG00000094931	0	0	0	0
ENSMUSG00000094932	0	0	0	0
ENSMUSG00000094934	0	0	0	0
ENSMUSG00000094935	0	0	0	0.809447
ENSMUSG00000094936	20.2111	17.0741	22.4935	20.2971
ENSMUSG00000094939	0	0	0	0
ENSMUSG00000094940	0	0	0	0
ENSMUSG00000094941	0	0	0	0
ENSMUSG00000094942	5.4609	4.94976	5.76363	7.41445
ENSMUSG00000094945	0.26873	0.143459	0	0.0851683
ENSMUSG00000094948	0	0	0	0
ENSMUSG00000094951	0	0	0	0
ENSMUSG00000094954	0	0	0.0220481	0
ENSMUSG00000094955	0	0	0	0
ENSMUSG00000094957	0	0	0	0
ENSMUSG00000094958	0.0651692	0.043342	0.0761418	0.0409519
ENSMUSG00000094962	0	0	0	0
ENSMUSG00000094964	0	0	0.0119612	0
ENSMUSG00000094966	0	0	0	0
ENSMUSG00000094967	0	0.0854864	0	0
ENSMUSG00000094970	0.205255	0.116895	0.118853	0.143319
ENSMUSG00000094973	0	0.0817763	2.4577	1.5233
ENSMUSG00000094974	0.099384	0	0.124376	0.0488784
ENSMUSG00000094975	0	0	0	0
ENSMUSG00000094978	0	0	0	0
ENSMUSG00000094981	0	0	0	0
ENSMUSG00000094985	0.470728	0.351884	0.575628	0.464536
ENSMUSG00000094986	0.013608	0.014082	0.017086	0.0130045
ENSMUSG00000094989	0.405526	0	0.756787	0.386467
ENSMUSG00000094992	0	0	0	0
ENSMUSG00000094993	0	0	0	0
ENSMUSG00000094995	0.0219355	0.0453106	0	0
ENSMUSG00000095002	0	0	0	0.00720694
ENSMUSG00000095007	0	0	0	0
ENSMUSG00000095011	0	0	0	0
ENSMUSG00000095015	0	0	0	0
ENSMUSG00000095017	0	0.0305674	0.210419	0.019333
ENSMUSG00000095019	0	0	0	0
ENSMUSG00000095022	0.282119	0.233256	15.1175	14.3548
ENSMUSG00000095024	0	0	0	0
ENSMUSG00000095026	0.993069	1.03048	1.15602	0.739398
ENSMUSG00000095028	0	0.0224244	0.0136755	0
ENSMUSG00000095029	0	0	0.0785748	0.246855
ENSMUSG00000095030	0.00940448	0.00972879	0	0
ENSMUSG00000095032	0	0	0	0
ENSMUSG00000095034	0	0	0	0
ENSMUSG00000095040	0	0	0	0
ENSMUSG00000095041	35.8882	34.5068	36.8818	38.2351
ENSMUSG00000095042	1.26379	0.390099	1.17193	1.93816
ENSMUSG00000095044	0.0247949	0.0212817	0	0
ENSMUSG00000095048	0.0279392	0.173002	0.471273	0
ENSMUSG00000095049	0	0	0	0
ENSMUSG00000095054	0.358422	0.309237	0.202297	0.522208
ENSMUSG00000095056	0.0333166	0	0	0
ENSMUSG00000095057	0	0	0.0430714	0.0329762
ENSMUSG00000095061	0	0.0310436	0	0
ENSMUSG00000095063	0	0	0	0
ENSMUSG00000095064	0	0	0	0
ENSMUSG00000095065	0	0	0	0
ENSMUSG00000095066	0	0.0499898	0.549332	0.0964226
ENSMUSG00000095071	0	0	1.63852	0.949682
ENSMUSG00000095074	0.000475833	0.0231738	0	0
ENSMUSG00000095075	0	0	0	0
ENSMUSG00000095076	0	0	0	0
ENSMUSG00000095078	0	0	0	0
ENSMUSG00000095079	0	0	0	0.0263561
ENSMUSG00000095081	0	0	0	0
ENSMUSG00000095082	0	0	0	0.0444176
ENSMUSG00000095088	0	0	0	0
ENSMUSG00000095089	0	0	0	0
ENSMUSG00000095092	0.0403999	0	0	0.0312478
ENSMUSG00000095095	0	0	0	0
ENSMUSG00000095096	0.365593	0.62132	0.150847	0
ENSMUSG00000095101	0.141832	0.121972	0.378913	0.219421
ENSMUSG00000095103	0	0	0	0
ENSMUSG00000095105	0.0312945	0.0242975	0.0589636	0.0933436
ENSMUSG00000095107	0	0	0	0
ENSMUSG00000095108	0	0	0	0
ENSMUSG00000095113	0.0115482	0	0	0.0098781
ENSMUSG00000095115	3.66761	2.80637	2.66594	4.35931
ENSMUSG00000095117	0	0	0	0
ENSMUSG00000095125	0	0	0	0
ENSMUSG00000095126	0	0	0	0
ENSMUSG00000095127	0	0	0	0
ENSMUSG00000095128	0	0	0	0
ENSMUSG00000095130	0	0	0	0
ENSMUSG00000095134	0.0663607	0.144859	0	0.137948
ENSMUSG00000095135	0	0	0	0
ENSMUSG00000095136	0.0590243	0	0	0.0290728
ENSMUSG00000095137	0	0.0305674	0	0
ENSMUSG00000095138	0	0	0	0
ENSMUSG00000095139	0.212458	0.20199	0.104208	0.243809
ENSMUSG00000095141	0	0	0	0
ENSMUSG00000095143	0	0	0	0
ENSMUSG00000095148	0	0	0	0
ENSMUSG00000095150	0	0	0	0
ENSMUSG00000095152	0	0	0	0
ENSMUSG00000095153	0	0	0	0
ENSMUSG00000095156	0	0	0.00677115	0.00585976
ENSMUSG00000095159	0	0	0.0331352	0
ENSMUSG00000095163	0	0	0	0
ENSMUSG00000095168	0.0303523	0	0	0
ENSMUSG00000095170	0	0	0	0
ENSMUSG00000095171	0	0	0	0
ENSMUSG00000095172	0	0	0	0
ENSMUSG00000095179	0	0	0	0
ENSMUSG00000095180	10.0799	12.6016	99.1104	71.9248
ENSMUSG00000095185	0	0	0	0
ENSMUSG00000095186	0.493619	0.932188	1.4887	1.3452
ENSMUSG00000095187	0.0251942	0.0560275	0.0333966	0.054443
ENSMUSG00000095189	0	0	0	0
ENSMUSG00000095190	0	0.0118741	0	0
ENSMUSG00000095191	0	0	0	0
ENSMUSG00000095193	8.23657	6.97628	9.18639	11.0632
ENSMUSG00000095194	0	0	0	0
ENSMUSG00000095195	0.519712	2.27386	2.05891	0.982882
ENSMUSG00000095196	0	0	0	0
ENSMUSG00000095197	0	0	0	0
ENSMUSG00000095199	0	0	0	0
ENSMUSG00000095200	0	0	0	0
ENSMUSG00000095202	0	0	0	0
ENSMUSG00000095203	0	0	0	0.0103874
ENSMUSG00000095204	0	0	0	0
ENSMUSG00000095207	0.0190362	0	0	0
ENSMUSG00000095210	0	0	0	0
ENSMUSG00000095212	0	0	0	0
ENSMUSG00000095213	0	0	0	0
ENSMUSG00000095217	1.29942	0.664837	1.04977	0.649589
ENSMUSG00000095218	0	0	0	0
ENSMUSG00000095226	0	0	0	0
ENSMUSG00000095231	0	0	0	0
ENSMUSG00000095232	0	0	0	0
ENSMUSG00000095234	0	0	0	0
ENSMUSG00000095236	0	0	0	0
ENSMUSG00000095238	0	0	0	0
ENSMUSG00000095239	0.0114199	0	0.0143293	0.0765447
ENSMUSG00000095240	0	0	0	0
ENSMUSG00000095241	0	0	0	0
ENSMUSG00000095242	0	0	0	0
ENSMUSG00000095247	0	0	0	0
ENSMUSG00000095248	0	0	0	0
ENSMUSG00000095250	0.0403999	0	0	0.0312478
ENSMUSG00000095251	0.0298068	0	0.167865	0.0961592
ENSMUSG00000095253	12.3703	10.8558	5.38345	12.3932
ENSMUSG00000095257	0	0	0	0
ENSMUSG00000095259	0	0	0	0
ENSMUSG00000095261	0	0	0	0
ENSMUSG00000095262	0	0	0	0
ENSMUSG00000095263	0	0	0	0
ENSMUSG00000095267	0	0	0	0
ENSMUSG00000095270	0	0	0	0
ENSMUSG00000095273	0	0	0	0
ENSMUSG00000095274	0.0266602	0.0189746	0.534879	2.21109
ENSMUSG00000095275	0	0	0	0
ENSMUSG00000095276	0.0651109	0.0335776	0	0.029042
ENSMUSG00000095277	0	0	0	0
ENSMUSG00000095280	0	0.315855	0.227934	0
ENSMUSG00000095285	0	0	0	0
ENSMUSG00000095286	0.172454	0.182488	0.100367	0.154761
ENSMUSG00000095287	0	0	0	0
ENSMUSG00000095288	0	0	0	0
ENSMUSG00000095291	0	0	0	0
ENSMUSG00000095293	0	0	0	0.0136966
ENSMUSG00000095294	0.0405195	0	0	0
ENSMUSG00000095295	2.02466	2.37604	2.61988	3.89841
ENSMUSG00000095296	0	0	0	0
ENSMUSG00000095298	0	0	0	0
ENSMUSG00000095300	0.0861625	0.00881948	0.0321019	0.0188905
ENSMUSG00000095301	0	0.0343666	0	0
ENSMUSG00000095302	0	0	0	0
ENSMUSG00000095304	1.21912	2.4115	8.04946	5.1444
ENSMUSG00000095307	0.601237	0.201762	1.63392	1.37224
ENSMUSG00000095309	0	0	0	0
ENSMUSG00000095312	0	0	0	0
ENSMUSG00000095315	11.2844	10.4009	9.27189	14.058
ENSMUSG00000095316	0	0.207426	0	0
ENSMUSG00000095318	0.119843	0.112974	0.450419	0.0659563
ENSMUSG00000095320	0	0	0	0
ENSMUSG00000095321	0	0	0.128431	0
ENSMUSG00000095322	0	0	0	0
ENSMUSG00000095324	0	0	0	0
ENSMUSG00000095325	3.74478	3.79957	3.38097	3.488
ENSMUSG00000095327	0	0	0	0
ENSMUSG00000095328	0	0	0	0
ENSMUSG00000095330	0	0	0	0
ENSMUSG00000095331	0	0	0	0
ENSMUSG00000095332	0.314181	0.260278	0.0945861	0.291938
ENSMUSG00000095335	0	0	0	0
ENSMUSG00000095338	0	0	0	0
ENSMUSG00000095339	0	0.133285	2.14772	3.06086
ENSMUSG00000095341	0	0	0.123507	0
ENSMUSG00000095344	0	0	0	2.67139e-07
ENSMUSG00000095346	0	0	0	0
ENSMUSG00000095351	0	0	0	0
ENSMUSG00000095356	0	0	0	0
ENSMUSG00000095358	0	0	0	0
ENSMUSG00000095360	0	0	0	0
ENSMUSG00000095362	17.8925	19.9493	17.5351	21.7527
ENSMUSG00000095363	0	0.0118741	0	0
ENSMUSG00000095365	0	0	0	0
ENSMUSG00000095366	0.517082	0.261745	0.529441	0.33867
ENSMUSG00000095368	0.128077	0.0940836	0	0
ENSMUSG00000095370	0	0	0	0
ENSMUSG00000095371	0.0115482	0	0	0.0098781
ENSMUSG00000095377	0	0	0	0.0319543
ENSMUSG00000095383	0	0	0	0
ENSMUSG00000095384	0	0	0	0
ENSMUSG00000095386	0	0	0	0
ENSMUSG00000095387	0	0	0	0
ENSMUSG00000095388	0	0	0	0
ENSMUSG00000095390	0.00860241	0.0533999	0	0
ENSMUSG00000095392	0	0	0	0
ENSMUSG00000095398	0	0	0	0
ENSMUSG00000095399	0	0	0	0
ENSMUSG00000095401	0.17249	0.237274	0.202197	0.217386
ENSMUSG00000095403	3.77109	2.87997	1.90637	3.63746
ENSMUSG00000095408	0	0	0	0
ENSMUSG00000095409	0	0	0.110703	0.0516433
ENSMUSG00000095411	0	0	0	0
ENSMUSG00000095412	0	0	0.0883449	0
ENSMUSG00000095413	0	0	0	0
ENSMUSG00000095416	0	0	0	0
ENSMUSG00000095419	0	0	0	0
ENSMUSG00000095423	0	0	0	0
ENSMUSG00000095426	0	0	0	0
ENSMUSG00000095429	0	0	0	0
ENSMUSG00000095430	0	0	0	0
ENSMUSG00000095432	0	0	0	0.148279
ENSMUSG00000095436	0	0	0	0
ENSMUSG00000095440	1.12108	1.34923	3.76445	3.65268
ENSMUSG00000095442	0	0	0	0
ENSMUSG00000095444	0	0	0	0
ENSMUSG00000095445	0	0	0	0
ENSMUSG00000095448	0.171739	0.13114	0.105238	0.189946
ENSMUSG00000095450	0.0411807	0	0.0764849	0
ENSMUSG00000095452	0	0	0	0
ENSMUSG00000095455	0	0	0	0
ENSMUSG00000095456	0	0	0	0
ENSMUSG00000095457	0	0	0	0
ENSMUSG00000095460	8.9618e-07	1.86642e-05	9.69995e-07	0.297414
ENSMUSG00000095462	0	0	0	0
ENSMUSG00000095463	7.04629	6.74013	5.29495	8.43355
ENSMUSG00000095464	0	0	0.202293	0
ENSMUSG00000095465	0	0	0	0
ENSMUSG00000095466	0	0	0	0
ENSMUSG00000095469	0.00800632	0	0	0
ENSMUSG00000095470	0.148734	0	0	0.292593
ENSMUSG00000095474	0	0	0	0
ENSMUSG00000095475	0	0	0.410846	1.13105
ENSMUSG00000095478	0.153279	0.0787002	0	0.0746986
ENSMUSG00000095483	0	0	0	0
ENSMUSG00000095484	0	0	0	0
ENSMUSG00000095487	0	0	0	0
ENSMUSG00000095490	0	0.112974	0.100093	0.0659563
ENSMUSG00000095492	0	0	0	0
ENSMUSG00000095493	0	0	0	0
ENSMUSG00000095494	0	0	0	0
ENSMUSG00000095495	0	0.0322406	0	0
ENSMUSG00000095497	0.235053	0	0	0
ENSMUSG00000095498	0	0	0	0
ENSMUSG00000095499	0	0.0305674	0.210419	0.019333
ENSMUSG00000095500	0	0	0	0
ENSMUSG00000095503	0	0.00939648	0	0
ENSMUSG00000095505	0	0	0	0
ENSMUSG00000095508	0	0	0	0
ENSMUSG00000095510	0	0	0	0
ENSMUSG00000095512	0.0564113	0.0280908	0.0165905	0.0416586
ENSMUSG00000095514	0.0476155	0.0821037	3.54272	1.85588
ENSMUSG00000095517	0	1.00252	2.00089	1.80114
ENSMUSG00000095518	0	0	0	0
ENSMUSG00000095519	0	0	0	0
ENSMUSG00000095520	0	0	0	0
ENSMUSG00000095522	0.122702	0.0253371	0.122941	0.165413
ENSMUSG00000095523	0	0	0.0124946	0
ENSMUSG00000095524	0	0.238125	0	0.218077
ENSMUSG00000095525	0	0	0	0
ENSMUSG00000095526	0.168559	0.379121	0.200278	0.254564
ENSMUSG00000095527	0	0	0	0
ENSMUSG00000095528	0	0	0	0
ENSMUSG00000095532	0	0	0	0
ENSMUSG00000095533	0.128077	0.0940836	0	0
ENSMUSG00000095534	0	0	0.0119612	0
ENSMUSG00000095538	0	0	0.228332	0
ENSMUSG00000095540	0.0663658	0	0	0
ENSMUSG00000095543	0	0	0	0
ENSMUSG00000095544	0	0	0	0
ENSMUSG00000095545	1.43509	5.03441	4.14172	0
ENSMUSG00000095546	0	0.000123201	0	0.0136966
ENSMUSG00000095547	0.660334	0.165159	0.459797	0.645748
ENSMUSG00000095549	0	0	0	0
ENSMUSG00000095550	0.0165972	0.0116797	0.0271588	0.0380535
ENSMUSG00000095551	0	0	0	0.0269991
ENSMUSG00000095552	0	0	0	0
ENSMUSG00000095554	0	0	0	0
ENSMUSG00000095557	0	0	0	0
ENSMUSG00000095560	0	0.0441803	0	0
ENSMUSG00000095561	0	0	0	0
ENSMUSG00000095562	37.4881	44.9801	76.4611	46.2685
ENSMUSG00000095564	0.206068	0	0	0.29885
ENSMUSG00000095565	0	0	0	0
ENSMUSG00000095567	125.634	130.379	114.781	99.4795
ENSMUSG00000095569	0	0	0	0
ENSMUSG00000095570	0	0.0687725	0.493945	0.313415
ENSMUSG00000095571	0	0	0	0
ENSMUSG00000095572	0.0757552	0	0	0
ENSMUSG00000095573	0	0	0	0
ENSMUSG00000095574	0	0	0	0
ENSMUSG00000095576	0	0	0	0
ENSMUSG00000095577	0	0	0	0
ENSMUSG00000095578	0	0	0	0
ENSMUSG00000095583	0	0	0	0
ENSMUSG00000095585	0	0	0	0
ENSMUSG00000095586	0	0.035053	0	0
ENSMUSG00000095588	0	0	0	0
ENSMUSG00000095589	0	0	0	0
ENSMUSG00000095591	0.0356614	0	0	0
ENSMUSG00000095592	0	0	0	0
ENSMUSG00000095593	0	0	0	0
ENSMUSG00000095595	10.7553	10.8198	14.5132	11.5832
ENSMUSG00000095597	2290.41	3001.93	3640.89	2207.31
ENSMUSG00000095599	0	0	0.10003	0
ENSMUSG00000095600	0	0	0.153034	0
ENSMUSG00000095601	0	0	0	0
ENSMUSG00000095603	0	0	0	0
ENSMUSG00000095605	0.0590243	0	0	0.0290728
ENSMUSG00000095606	0	0.00822042	0	0
ENSMUSG00000095607	0	0	0	0
ENSMUSG00000095608	0	0	0	0
ENSMUSG00000095609	0	0	0.0785748	0
ENSMUSG00000095612	0	0	0	0
ENSMUSG00000095614	0	0	0	0
ENSMUSG00000095619	0	0	0	0
ENSMUSG00000095620	0	0	0	0.0529285
ENSMUSG00000095621	0	0	0.0552942	0
ENSMUSG00000095623	0	0	0	0
ENSMUSG00000095625	0	0	0	0
ENSMUSG00000095627	0	0	0	0
ENSMUSG00000095629	0	0	0	0
ENSMUSG00000095630	0	0	0	0
ENSMUSG00000095632	0	0	0	0
ENSMUSG00000095633	0	0	0	0
ENSMUSG00000095634	0	0	0	0
ENSMUSG00000095640	0	0	0.0125405	0
ENSMUSG00000095642	0	0	0	0
ENSMUSG00000095643	0	0	0	0
ENSMUSG00000095646	0	0	0	0
ENSMUSG00000095647	0	0	0	0
ENSMUSG00000095648	4.21192	3.23206	2.01124	5.31534
ENSMUSG00000095649	0	0	0	0
ENSMUSG00000095650	0	0	0	0
ENSMUSG00000095653	0	0	0	0
ENSMUSG00000095654	0.0498021	0	0	0
ENSMUSG00000095655	0	0	0	0
ENSMUSG00000095656	0	0	0	0
ENSMUSG00000095657	0	0	0	0
ENSMUSG00000095659	0	0	0	0
ENSMUSG00000095661	8.5198	7.95063	11.319	17.384
ENSMUSG00000095662	0	0	0	0
ENSMUSG00000095663	0	0	0	0
ENSMUSG00000095666	0	0	0	0
ENSMUSG00000095667	0	0	0	0
ENSMUSG00000095668	0	0	0	0
ENSMUSG00000095670	0	0	0	0
ENSMUSG00000095672	0	0	0	0.0312478
ENSMUSG00000095673	0	0	1.20002	0.951328
ENSMUSG00000095680	0	0	0	0
ENSMUSG00000095681	1.64076	1.63807	2.40517	1.99698
ENSMUSG00000095682	0	0	0	0
ENSMUSG00000095683	0	0	0.0539067	0.0217477
ENSMUSG00000095686	0	0	0	0
ENSMUSG00000095689	0	0	0.116569	0
ENSMUSG00000095693	0	0	0	0
ENSMUSG00000095696	0	0	0	0
ENSMUSG00000095698	0	0	0	0
ENSMUSG00000095700	0	0	0	0
ENSMUSG00000095702	0	0	0	0
ENSMUSG00000095706	0	0	0	0
ENSMUSG00000095710	0	0	0	0
ENSMUSG00000095711	0	0	0	0
ENSMUSG00000095716	0	0	0	0
ENSMUSG00000095717	0	0	2.02861	1.609
ENSMUSG00000095718	0	0	0.65938	0.536503
ENSMUSG00000095721	0	0	0	0
ENSMUSG00000095724	0.0682705	0.0313602	1.31813	1.37436
ENSMUSG00000095728	0.023793	0	0	0
ENSMUSG00000095730	0	0	0.0110276	0.00840313
ENSMUSG00000095736	0	0	0.177554	0
ENSMUSG00000095737	0	0	0	0
ENSMUSG00000095741	0	0	0	0
ENSMUSG00000095742	105.036	118.72	123.896	80.5847
ENSMUSG00000095743	0	0	0	0
ENSMUSG00000095745	0	0	0	0
ENSMUSG00000095753	0	0	0	0
ENSMUSG00000095754	0	0	0	0
ENSMUSG00000095755	0	0.0247365	0.372679	0
ENSMUSG00000095756	0	0	0	0
ENSMUSG00000095758	0	0	0	0
ENSMUSG00000095759	0	0	0	0
ENSMUSG00000095761	0	0	0	0
ENSMUSG00000095762	0	0	0	0
ENSMUSG00000095763	0	0	0.0124946	0
ENSMUSG00000095765	0	0	0	0
ENSMUSG00000095766	1.79867	0.7128	0.916844	1.19785
ENSMUSG00000095768	0	0	0	0
ENSMUSG00000095769	0	0	0	0
ENSMUSG00000095770	0	0	0	0
ENSMUSG00000095771	0	0	0	0
ENSMUSG00000095774	0.1393	0	0	0.0334314
ENSMUSG00000095785	0	0	0	0
ENSMUSG00000095787	0.0411807	0	0.0764849	0
ENSMUSG00000095788	0.029085	0.0149112	0	0.0138288
ENSMUSG00000095789	1.53496	1.4813	0.852918	1.1928
ENSMUSG00000095793	0	0	0	0
ENSMUSG00000095794	0	0	0	0
ENSMUSG00000095797	0	0	0	0
ENSMUSG00000095799	0.182598	0	14.0446	8.87284
ENSMUSG00000095802	0	0	0	0
ENSMUSG00000095804	0.0221106	0	0.0185063	0
ENSMUSG00000095806	0	0	0	0
ENSMUSG00000095807	0	0	0	0
ENSMUSG00000095809	0.104498	0.0205787	0	0.00950683
ENSMUSG00000095812	0	0.11472	0	0
ENSMUSG00000095813	0	0	0	0
ENSMUSG00000095814	0	0	0	0
ENSMUSG00000095816	0	0	0	0
ENSMUSG00000095817	0	0	0	0
ENSMUSG00000095820	0	0	0	0
ENSMUSG00000095821	0	0	0.924941	0.437999
ENSMUSG00000095822	0	0	0.0444021	0
ENSMUSG00000095824	0.00882412	0.00738449	0.459894	0.559001
ENSMUSG00000095826	0	0	0	0
ENSMUSG00000095827	0	0	0	0
ENSMUSG00000095829	0	0	0	0
ENSMUSG00000095831	0.0174589	0.0180625	0.0109576	0.0166983
ENSMUSG00000095836	0.718913	0.920237	1.45029	2.47241
ENSMUSG00000095837	0	0	0	0
ENSMUSG00000095839	0	0	0	0
ENSMUSG00000095841	0.13032	0	0	0
ENSMUSG00000095845	0.308058	0	0.190156	0.758627
ENSMUSG00000095847	0.0801099	0	0.195768	0.239587
ENSMUSG00000095852	0	0.00115235	0	0.100184
ENSMUSG00000095854	0	0	0	0
ENSMUSG00000095858	0.042322	0	0.00924514	0
ENSMUSG00000095859	0	0	0	0
ENSMUSG00000095862	0	0	0	0
ENSMUSG00000095863	0	0	0	0
ENSMUSG00000095864	0	0	0	0
ENSMUSG00000095865	108.578	118.415	152.777	135.729
ENSMUSG00000095866	0	0	0	0
ENSMUSG00000095867	0	0	0	0
ENSMUSG00000095869	0	0	0	0.0566935
ENSMUSG00000095870	0	0	0	0
ENSMUSG00000095872	0.0457773	0	0.243115	0.352024
ENSMUSG00000095873	0	0	0	0
ENSMUSG00000095879	0	0	0	0
ENSMUSG00000095886	0	0	0	0
ENSMUSG00000095887	0	0	0	0.0136966
ENSMUSG00000095889	0	0	0	0
ENSMUSG00000095890	0	0	0	0
ENSMUSG00000095891	0.138239	0.184257	0.495416	0.150523
ENSMUSG00000095893	0	0	0	0
ENSMUSG00000095895	0	0	0	0
ENSMUSG00000095896	0	0	0	0
ENSMUSG00000095897	0	0	0	0
ENSMUSG00000095899	0	0	0	0
ENSMUSG00000095900	0	0	0	0
ENSMUSG00000095901	0	0	0	0
ENSMUSG00000095903	0.0113988	0	0	0
ENSMUSG00000095905	0	0	0	0
ENSMUSG00000095906	0	0	0	0
ENSMUSG00000095907	0	0	0	0
ENSMUSG00000095909	4.37473	3.01771	11.8077	20.58
ENSMUSG00000095910	0	0	0	0
ENSMUSG00000095912	0.317762	0.649131	0.263299	1.44386
ENSMUSG00000095914	0	0	0	0
ENSMUSG00000095916	0	0	0	0
ENSMUSG00000095917	0.0260104	0.0471888	0.0333401	0.0617564
ENSMUSG00000095918	0	0	0	0
ENSMUSG00000095920	0	0	0	0
ENSMUSG00000095922	0	0.00229903	0.82561	0.794372
ENSMUSG00000095923	0	0	0	0
ENSMUSG00000095925	0	0	0	0
ENSMUSG00000095927	0	0	0	0
ENSMUSG00000095928	0.313921	0.324586	0.417553	0.382358
ENSMUSG00000095929	0.0531578	0.0471001	0.0588124	0.0134411
ENSMUSG00000095930	0.485417	0.557459	0.892698	0.889292
ENSMUSG00000095931	0	0	0	0
ENSMUSG00000095932	0	0	0	0
ENSMUSG00000095934	0	0	0	0
ENSMUSG00000095935	0	0	0.251349	0.0756556
ENSMUSG00000095936	0.232791	0.163119	7.78483	9.84254
ENSMUSG00000095937	561.334	417.705	0.0964113	507.83
ENSMUSG00000095940	0	0	0	0
ENSMUSG00000095941	0.0331932	0	0.083043	0.0320812
ENSMUSG00000095948	0.182909	0.180662	0	0
ENSMUSG00000095950	0	0	0	0
ENSMUSG00000095952	0.0266602	0.0189746	1.23127	0
ENSMUSG00000095954	0.000475833	0.0231738	0.143658	0.233518
ENSMUSG00000095957	0	0.018505	0	0.0284683
ENSMUSG00000095958	0.372249	0.0952766	0	0
ENSMUSG00000095959	0	0	0.16317	0.0640749
ENSMUSG00000095960	0	0	0	0
ENSMUSG00000095962	0	0	0	0
ENSMUSG00000095963	0	0	0	0
ENSMUSG00000095964	0.108717	0.151172	0.133373	0.211055
ENSMUSG00000095970	0	0	0	0
ENSMUSG00000095973	0	0	0	0
ENSMUSG00000095974	0	0	0	0
ENSMUSG00000095975	0.370444	0.374795	0.00721979	0.752493
ENSMUSG00000095976	0	0	0.0539067	0.0217477
ENSMUSG00000095978	0	0	0	0
ENSMUSG00000095979	0	0.00822042	0	0
ENSMUSG00000095981	0	0	0	0
ENSMUSG00000095984	0	0	0	0
ENSMUSG00000095987	0	0	0	0
ENSMUSG00000095988	0.0356614	0	0	0
ENSMUSG00000095990	26.5137	23.8786	23.6824	27.5636
ENSMUSG00000095991	0.0751968	0.0214333	0.0139001	0.206885
ENSMUSG00000095993	47.4375	37.3233	31.6545	52.5223
ENSMUSG00000095994	0	0	0	0
ENSMUSG00000095996	0	0	0	0
ENSMUSG00000096000	0	0	0	0
ENSMUSG00000096001	0.190106	0.146789	0.0593306	0.0924393
ENSMUSG00000096002	0	0	0	0
ENSMUSG00000096003	0	0.629819	0.32111	0.0674214
ENSMUSG00000096006	42.9891	40.2358	35.8712	39.4416
ENSMUSG00000096009	0	0	0	0
ENSMUSG00000096010	0.140257	0.23238	0.363435	0.312809
ENSMUSG00000096011	0	0	0	0
ENSMUSG00000096014	0.24539	0.259617	1.93113	1.67687
ENSMUSG00000096016	0	0.00822042	0	0
ENSMUSG00000096020	0	0	0	0
ENSMUSG00000096023	0	0	0	0.0133313
ENSMUSG00000096029	0	0	0	0
ENSMUSG00000096033	0	0	0	0
ENSMUSG00000096035	0.258593	0.133175	0.376822	0.8785
ENSMUSG00000096036	0.0968572	0.0140365	0.0696486	0.0142193
ENSMUSG00000096038	0	0.000652936	0	0
ENSMUSG00000096039	0	0.123862	0	0
ENSMUSG00000096044	0.0397845	0	0.146882	0
ENSMUSG00000096045	0.341354	0.0543123	1.95093e-09	0.0882884
ENSMUSG00000096049	0	0.0537564	0.204323	1.39068
ENSMUSG00000096051	0	0	0	0
ENSMUSG00000096054	1.28018	0.926276	0.548713	1.2436
ENSMUSG00000096055	0	0	0.116569	0
ENSMUSG00000096065	0.305021	0.027472	0.0398635	0.427915
ENSMUSG00000096066	0.000456201	0.00939648	0	0
ENSMUSG00000096068	0	0	0	0
ENSMUSG00000096069	0	0	0	0
ENSMUSG00000096071	0	0	0	0
ENSMUSG00000096072	0	0	0.0183939	0.0141811
ENSMUSG00000096073	0	0	0	0
ENSMUSG00000096074	0	0	0	0
ENSMUSG00000096078	0	0	0	0
ENSMUSG00000096081	0	0	0	0
ENSMUSG00000096083	0.00108267	0.14831	0.0807854	0.570179
ENSMUSG00000096084	0	0	0	0
ENSMUSG00000096086	0	0	0	0.0603361
ENSMUSG00000096088	0.0590243	0	0	0.0290728
ENSMUSG00000096094	0.301169	0.085248	0.339361	0
ENSMUSG00000096096	0	0	0	0
ENSMUSG00000096097	0	0	0	0
ENSMUSG00000096099	0	0	0	0
ENSMUSG00000096100	0	0	0.0764849	0
ENSMUSG00000096102	0	0	0	0
ENSMUSG00000096105	0	0	0	0
ENSMUSG00000096106	0	0	0	0
ENSMUSG00000096107	0.381834	0.287711	0.321567	0.739452
ENSMUSG00000096108	0	0	0	0
ENSMUSG00000096109	0.0207465	0.0414742	0.0161867	0.00659738
ENSMUSG00000096119	0.0271792	0	0	0
ENSMUSG00000096120	0	0	0	0
ENSMUSG00000096122	0	0	0	0
ENSMUSG00000096127	0	0	0	0
ENSMUSG00000096129	0	0	0	0
ENSMUSG00000096131	0	0	0	0
ENSMUSG00000096135	0	0.0305674	0	0
ENSMUSG00000096137	0	0	0	0
ENSMUSG00000096138	0	0	0	0
ENSMUSG00000096139	0	0	0.564725	0.500786
ENSMUSG00000096141	2.40707	2.85129	2.72203	2.02459
ENSMUSG00000096145	44.3509	48.9605	60.8173	38.9327
ENSMUSG00000096146	0.340631	0.467889	0.375781	0.430968
ENSMUSG00000096149	0	0	0	0
ENSMUSG00000096150	0	0	0	0
ENSMUSG00000096151	0.009443	0	0.0377244	0.0198981
ENSMUSG00000096152	0	0	0	0
ENSMUSG00000096154	0	0	0	0
ENSMUSG00000096156	0.266293	0.0662459	0	0.0912853
ENSMUSG00000096158	0	0	0	0
ENSMUSG00000096160	0.0518357	0.0527488	0	0.145936
ENSMUSG00000096164	0	0	0	0
ENSMUSG00000096167	0.0784221	0.0381793	0.12192	0.108368
ENSMUSG00000096168	0	0	0	0
ENSMUSG00000096169	0.056022	0.0420717	0.0127232	0.0580403
ENSMUSG00000096171	0.218631	0.10226	0	0.0974173
ENSMUSG00000096173	0	1.71185e-05	0	0
ENSMUSG00000096175	0.200116	0.374819	6.7205	4.96217
ENSMUSG00000096176	0	0	0	0
ENSMUSG00000096177	0	0.0530733	0.105216	0.102195
ENSMUSG00000096178	0	0	0	0
ENSMUSG00000096179	0	0	0	0
ENSMUSG00000096183	0	0	0	0
ENSMUSG00000096188	32.5767	24.8408	15.058	22.7842
ENSMUSG00000096192	1.19796	0.260109	0	0.321113
ENSMUSG00000096197	0	0	0	0.0160099
ENSMUSG00000096199	3.15909	4.27314	4.43227	3.66489
ENSMUSG00000096201	0	0	0.139995	0
ENSMUSG00000096209	0.158553	0.0578739	0.105328	0.0624622
ENSMUSG00000096213	0	0	0	0
ENSMUSG00000096215	1.22781	2.62024	0.680751	0.108127
ENSMUSG00000096217	0	0	0	0
ENSMUSG00000096218	0.145943	0.332477	0.0624235	0.221768
ENSMUSG00000096220	0.0525376	0.0620763	0.0943153	0.0288979
ENSMUSG00000096223	0	0	0	0
ENSMUSG00000096225	0.114146	0.131184	0.053561	0.041193
ENSMUSG00000096228	0	0	0	0
ENSMUSG00000096229	0.0620925	0.0216329	0.130938	0.0599815
ENSMUSG00000096230	0	0.00939648	1.14221	0.858497
ENSMUSG00000096233	0.705596	0.0916071	0.255599	0.917804
ENSMUSG00000096235	0	0	0	0
ENSMUSG00000096236	0	0	0	0
ENSMUSG00000096237	0	0	0	0
ENSMUSG00000096240	0	0	0	0
ENSMUSG00000096244	0	0	0	0
ENSMUSG00000096250	0	0	0	0
ENSMUSG00000096254	0	0	0	0
ENSMUSG00000096257	0.124801	0.0712118	0.208645	0.114513
ENSMUSG00000096258	0.0934043	0	0	0
ENSMUSG00000096259	0	0	0	0
ENSMUSG00000096265	0	0	0	0
ENSMUSG00000096268	0	0	0	0
ENSMUSG00000096269	0	0	0	0
ENSMUSG00000096270	0	0	0	0
ENSMUSG00000096271	0	0	0	0
ENSMUSG00000096273	0	0	0	0
ENSMUSG00000096275	0	0	0	0
ENSMUSG00000096276	0.0147457	0	0	0
ENSMUSG00000096277	0	0	0	0
ENSMUSG00000096278	0	0	0	0
ENSMUSG00000096283	0	0.0118741	0	0
ENSMUSG00000096284	0	0	1.98796	0.830667
ENSMUSG00000096286	0	0	0	0
ENSMUSG00000096289	0	0.00893787	0.0425219	0.0401424
ENSMUSG00000096292	0	0	0	0
ENSMUSG00000096293	0	0	0	0
ENSMUSG00000096294	0	0	0	0
ENSMUSG00000096295	0	0.000627964	0.00341851	0.00112117
ENSMUSG00000096301	0	0	0	0
ENSMUSG00000096304	0	0	0	0
ENSMUSG00000096308	0	0	0	0
ENSMUSG00000096311	0	0	0	0
ENSMUSG00000096316	0	0.0669337	0	0
ENSMUSG00000096320	0.109316	0.1218	0.0633341	0.104539
ENSMUSG00000096323	0	0.039553	1.21506	1.21339
ENSMUSG00000096326	0	0	0	0
ENSMUSG00000096329	0	0	0	0
ENSMUSG00000096330	0	0	0	0
ENSMUSG00000096332	0	0	0	0
ENSMUSG00000096333	0	1.14726e-07	0.0141781	0.0109781
ENSMUSG00000096336	0	0	0	0
ENSMUSG00000096337	0.00882412	0.00738449	0.459894	0.559001
ENSMUSG00000096340	0	0	0	0
ENSMUSG00000096344	0	0	0	0
ENSMUSG00000096345	0	0	0	0
ENSMUSG00000096347	0	0	0	0
ENSMUSG00000096348	0	0	0	0
ENSMUSG00000096351	0.111629	0.213357	0.0971368	0.166707
ENSMUSG00000096354	0.305021	0.027472	0.0398635	0.427915
ENSMUSG00000096355	0	0	0	0
ENSMUSG00000096356	0.298148	0.64877	0.549256	0.25189
ENSMUSG00000096362	0	0	0	0
ENSMUSG00000096363	0	0	0	0
ENSMUSG00000096365	0.012073	0	0	0
ENSMUSG00000096366	1.15107	0.186057	0.468828	0.917244
ENSMUSG00000096370	13.933	20.1528	34.7816	11.2972
ENSMUSG00000096372	0	0	0	0.0815903
ENSMUSG00000096374	0	0	0	0
ENSMUSG00000096375	0	0	0	0
ENSMUSG00000096376	0	0	0	0
ENSMUSG00000096380	0	0	0	0
ENSMUSG00000096385	0.131595	0	0.140533	0.0650847
ENSMUSG00000096386	0	0	0	0
ENSMUSG00000096393	0.0771919	0.0791693	0	0.151423
ENSMUSG00000096396	0	0	0	0
ENSMUSG00000096397	0	0	0	0
ENSMUSG00000096399	0	0.021766	0	0
ENSMUSG00000096400	0	0	0	0
ENSMUSG00000096401	10.4374	10.9093	9.14958	16.7294
ENSMUSG00000096403	222.007	227.027	193.395	210.149
ENSMUSG00000096405	0.035506	0.0183454	0.0890234	0.0340901
ENSMUSG00000096407	0	0	0	0
ENSMUSG00000096409	0.00514117	0	0.00634951	0.00989106
ENSMUSG00000096410	0	0	0	0
ENSMUSG00000096413	0	0	0	0
ENSMUSG00000096414	0	0	0.240288	0
ENSMUSG00000096417	0	0	0	0
ENSMUSG00000096420	0	0	0	0
ENSMUSG00000096421	0	0	0	0
ENSMUSG00000096422	0	0	0	0
ENSMUSG00000096424	0	0	0	0
ENSMUSG00000096426	0	0	0	0
ENSMUSG00000096427	0	0	0	0
ENSMUSG00000096429	0	0	0	0
ENSMUSG00000096436	0.00710004	0.0220393	0.0623869	0.0611286
ENSMUSG00000096437	0	0	0	0.019333
ENSMUSG00000096438	0	0	0.0892042	0
ENSMUSG00000096439	0	0	0	0
ENSMUSG00000096440	0.236097	0.120546	0.292684	0.348873
ENSMUSG00000096442	0	0	0	0
ENSMUSG00000096445	0	0	0	0
ENSMUSG00000096446	0.0319571	0.0186845	0	0.0338618
ENSMUSG00000096450	0	0	0	0
ENSMUSG00000096452	0	0	0	0
ENSMUSG00000096453	0	0	0	0
ENSMUSG00000096457	0	0.0188224	0	0.0136966
ENSMUSG00000096458	15.6681	18.1769	20.2011	26.2405
ENSMUSG00000096459	0	0	0	0
ENSMUSG00000096461	0	0	0	0
ENSMUSG00000096463	0.626102	0.451004	0.406853	0.594791
ENSMUSG00000096464	0	0	0	0
ENSMUSG00000096465	0.0115327	0	0.00723499	0.0112421
ENSMUSG00000096467	0	0	0	0
ENSMUSG00000096468	0	0	0	0
ENSMUSG00000096470	0	0	0	0.0133313
ENSMUSG00000096472	9.78367	12.0128	13.7447	9.58489
ENSMUSG00000096474	0	0	0.109438	0
ENSMUSG00000096476	0	0	0	0
ENSMUSG00000096477	0.026717	0	0.0167572	0
ENSMUSG00000096478	0	0	0	0
ENSMUSG00000096481	0	0	0	0
ENSMUSG00000096483	0.0590243	0	0	0.0290728
ENSMUSG00000096484	0.00882412	0.00738449	0.459894	0.559001
ENSMUSG00000096485	0	0	0	0
ENSMUSG00000096486	0	0	0	0
ENSMUSG00000096488	1.60278	1.77053	2.08325	3.42586
ENSMUSG00000096490	0	0	0	0
ENSMUSG00000096497	0.0159271	0.0110219	0	0.0319543
ENSMUSG00000096498	0	0	0	0
ENSMUSG00000096499	0	0	0	0
ENSMUSG00000096505	0.067328	0	0	0.0662374
ENSMUSG00000096506	0	0	0	0
ENSMUSG00000096507	0	0	0	0
ENSMUSG00000096508	0.0701329	0.0606489	0.0922682	0.183096
ENSMUSG00000096513	0	0	0	0
ENSMUSG00000096515	0	0	0	0
ENSMUSG00000096516	0	0.0196788	0.0461197	0.0177616
ENSMUSG00000096517	0	0	0	0
ENSMUSG00000096518	0	0	0	0
ENSMUSG00000096519	0.372095	0	0.350503	0.216581
ENSMUSG00000096520	0	0	0	0
ENSMUSG00000096521	0	0	0	0
ENSMUSG00000096524	0	0	0	0
ENSMUSG00000096525	0	0	0	0
ENSMUSG00000096527	0	0	0	0
ENSMUSG00000096528	0.29824	0.20583	0.118371	0.244263
ENSMUSG00000096530	0	4.17178e-08	0.0141781	0.0109781
ENSMUSG00000096531	0	0	0	0
ENSMUSG00000096534	0	0	0	0
ENSMUSG00000096537	0	0	0	0
ENSMUSG00000096538	0	0	0	0
ENSMUSG00000096539	0	0	0	0
ENSMUSG00000096541	0	0.0322406	0	0
ENSMUSG00000096544	2.96886	1.17734	0	2.11939
ENSMUSG00000096546	0.00697233	0	0.0171935	0.0132187
ENSMUSG00000096549	0.821843	0.982318	1.70033	1.11814
ENSMUSG00000096550	0	0	0.0124946	0
ENSMUSG00000096551	0	0	0	0
ENSMUSG00000096553	0	0.0100596	0	0.01861
ENSMUSG00000096554	0	0	0	0
ENSMUSG00000096555	0	0	0	0
ENSMUSG00000096557	0	0	0	0
ENSMUSG00000096566	0	0	0	0
ENSMUSG00000096568	0	0	0	0
ENSMUSG00000096569	0.00488743	0	0.00300789	0.00689131
ENSMUSG00000096574	1.25041	0.26045	0	1.6278
ENSMUSG00000096576	0	0	0	0
ENSMUSG00000096577	0	0	0	0
ENSMUSG00000096579	0.0564113	0.0280908	0.0165905	0.0416586
ENSMUSG00000096580	0	0	0	0
ENSMUSG00000096582	0	0	0	0
ENSMUSG00000096584	0	0	0	0
ENSMUSG00000096589	0	0	0	0
ENSMUSG00000096591	0	0	0	0
ENSMUSG00000096592	9.30196	7.59669	3.17681	26.6761
ENSMUSG00000096593	0	0	0	0
ENSMUSG00000096594	0	0	0	0
ENSMUSG00000096597	0	0	0	0
ENSMUSG00000096600	0	0	0	0
ENSMUSG00000096601	0	0	0	0
ENSMUSG00000096606	0.14261	0.0737685	0.0783148	0.0426274
ENSMUSG00000096607	0.0771884	0.0265239	0.0967941	0.0495263
ENSMUSG00000096614	0	0	0	0
ENSMUSG00000096615	0	0	0	0
ENSMUSG00000096617	4.48729	5.52999	4.40942	4.63798
ENSMUSG00000096618	0	0	0.186881	0
ENSMUSG00000096619	0	0	0.652505	0.732471
ENSMUSG00000096626	0	0	0	0
ENSMUSG00000096629	6.0658	6.77458	7.39026	11.9591
ENSMUSG00000096632	0.270636	0	0	0
ENSMUSG00000096638	0	0	0	0
ENSMUSG00000096640	0	0	1.20002	0.951328
ENSMUSG00000096641	0	0	0	0.287805
ENSMUSG00000096644	0	0	0	0
ENSMUSG00000096645	0	0	0	0
ENSMUSG00000096646	0.291999	0	0.140248	0.522718
ENSMUSG00000096647	0	0	0	0
ENSMUSG00000096649	0	0	0	0
ENSMUSG00000096650	0	0	0	0
ENSMUSG00000096652	0	0	0	0
ENSMUSG00000096653	0	0	0	0
ENSMUSG00000096654	0	0	0	0
ENSMUSG00000096656	0	0	0	0
ENSMUSG00000096661	2.60155	2.56765	7.94485	8.25902
ENSMUSG00000096663	0	0	0	0
ENSMUSG00000096664	0	0	0	0
ENSMUSG00000096666	0	0	0	0
ENSMUSG00000096668	0.00554592	0	0	0
ENSMUSG00000096670	0	0	0	0
ENSMUSG00000096672	0	0	0	0
ENSMUSG00000096674	0	0	0	0
ENSMUSG00000096678	0.223224	0	0	0
ENSMUSG00000096679	0	0	0	0
ENSMUSG00000096680	0	0	0	0
ENSMUSG00000096681	0.099384	0	0.124376	0.0488784
ENSMUSG00000096682	0	0	0	0
ENSMUSG00000096685	0	0	0	0
ENSMUSG00000096686	0	0	0	0
ENSMUSG00000096688	0	0	0	0
ENSMUSG00000096690	0	0	0	0
ENSMUSG00000096691	0	0	0	0
ENSMUSG00000096695	0	0	0	0
ENSMUSG00000096696	25.3832	24.3804	21.4064	24.5412
ENSMUSG00000096697	0	0	0	0
ENSMUSG00000096699	0.106939	0.332403	0.272651	0.318183
ENSMUSG00000096700	0	0	0	0.306729
ENSMUSG00000096701	0	0	0	0.0469315
ENSMUSG00000096703	0.106118	0.0470446	0.084803	0.109543
ENSMUSG00000096705	0	0	0	0
ENSMUSG00000096706	0	0.0613181	0	0.0922159
ENSMUSG00000096707	0	0	0	0
ENSMUSG00000096708	0	0	0	0
ENSMUSG00000096709	0	0	0	0
ENSMUSG00000096712	0.123072	0.856432	0.706567	0
ENSMUSG00000096714	0	0.0301871	0.0407275	0.0209232
ENSMUSG00000096715	0	0	0	0
ENSMUSG00000096716	0	0	0	0
ENSMUSG00000096718	4.02172	4.1998	3.00959	4.03729
ENSMUSG00000096719	0	0	0	0
ENSMUSG00000096724	0	0	0	0
ENSMUSG00000096726	0.552382	0.648997	0.49105	0.309427
ENSMUSG00000096727	0.0892342	4.23969	3.54591	1.88839
ENSMUSG00000096728	0	0	0.65252	0.415717
ENSMUSG00000096729	0.00882412	0.00738449	0	0
ENSMUSG00000096730	0.0224192	0	0	0
ENSMUSG00000096732	0	0	0	0
ENSMUSG00000096733	0	0	0	0
ENSMUSG00000096734	0	0	0	0
ENSMUSG00000096736	0	0.074174	0	0
ENSMUSG00000096737	0	0	0	0
ENSMUSG00000096740	59.5566	63.8843	99.2475	38.9151
ENSMUSG00000096741	0	0	0	0
ENSMUSG00000096742	0	0	0	0
ENSMUSG00000096744	0	0	0	0
ENSMUSG00000096745	0	0	0	0
ENSMUSG00000096746	0	0	0	0
ENSMUSG00000096747	0	0	0	0
ENSMUSG00000096749	0	0	0	0
ENSMUSG00000096750	0	1.14726e-07	0.0141781	0.0109781
ENSMUSG00000096753	0.317327	0.701697	0.833196	0.539294
ENSMUSG00000096755	63.974	90.0916	132.818	65.2245
ENSMUSG00000096756	0	0	0	0
ENSMUSG00000096757	0.00538677	0	0.00703486	0.00517551
ENSMUSG00000096760	0	0	0	0
ENSMUSG00000096761	0	0	0	0
ENSMUSG00000096763	0	0.0305674	0.210419	0.019333
ENSMUSG00000096764	0.562114	0.588694	0.500491	2.02278
ENSMUSG00000096767	0	0	0	0
ENSMUSG00000096768	199.95	263.089	490.098	223.529
ENSMUSG00000096769	0	0	0	0
ENSMUSG00000096770	0.00488743	0	0.00300789	0.00689131
ENSMUSG00000096773	0.017171	0.0203075	0.0313757	0.0405239
ENSMUSG00000096775	0.850077	0.977857	1.85895	1.29153
ENSMUSG00000096776	0	0	0	0
ENSMUSG00000096780	7.92272	5.9241	8.40296	9.97111
ENSMUSG00000096788	0	0	0	0.068241
ENSMUSG00000096792	0	0	0	0
ENSMUSG00000096793	0.422323	0.534549	1.46445	0.574948
ENSMUSG00000096794	0.126104	0.131259	0.129601	0.0974096
ENSMUSG00000096795	7.26831	8.58543	8.42658	7.92673
ENSMUSG00000096797	0	0.00229903	0.82561	0.794372
ENSMUSG00000096798	0	0.026672	0	0
ENSMUSG00000096800	0	0	0	0
ENSMUSG00000096802	0	0	0	0
ENSMUSG00000096803	0	0	2.11598	2.94201
ENSMUSG00000096805	0	0	0	0
ENSMUSG00000096806	0	0	0	0
ENSMUSG00000096808	0.244275	0.221963	0.226321	0.481546
ENSMUSG00000096810	0.438921	0.206728	0.39587	0.341359
ENSMUSG00000096813	0	0	0	0
ENSMUSG00000096818	0	0	0	0
ENSMUSG00000096819	0	0	0	0
ENSMUSG00000096820	0	0	0	0
ENSMUSG00000096822	0.200827	0.172333	0.274707	0.224766
ENSMUSG00000096824	0	0	0	0
ENSMUSG00000096825	0	0	0.116569	0.417689
ENSMUSG00000096827	0	0	0	0
ENSMUSG00000096831	0	0.0305674	0	0
ENSMUSG00000096833	0	0	0	0
ENSMUSG00000096834	0.00467953	0	0.0803023	0.071721
ENSMUSG00000096839	0	0	0	0.116525
ENSMUSG00000096840	0	0	0	0
ENSMUSG00000096842	0	0	0	0
ENSMUSG00000096844	0	0	0	0
ENSMUSG00000096846	0	0	0	0
ENSMUSG00000096850	0.517082	0.261745	0.529441	0.33867
ENSMUSG00000096854	0	0	0	0
ENSMUSG00000096856	3.65003	3.0816	2.58544	3.14991
ENSMUSG00000096857	0	0	0.00782762	0
ENSMUSG00000096858	0	0	0	0
ENSMUSG00000096859	0	0	0	0
ENSMUSG00000096864	0	0	0	0
ENSMUSG00000096867	0	0	0	0
ENSMUSG00000096869	0	0	0	0
ENSMUSG00000096871	0	0	0	0
ENSMUSG00000096872	0	0	0.0339711	0
ENSMUSG00000096873	0	0	0	0
ENSMUSG00000096875	0	0	0	0
ENSMUSG00000096878	0	0	0	0
ENSMUSG00000096879	0.0310021	0.032046	0.679757	0.222621
ENSMUSG00000096881	0	0	0	0
ENSMUSG00000096884	0	0	0	0
ENSMUSG00000096885	0	0	0	0
ENSMUSG00000096887	75.6364	107.586	93.0967	97.4306
ENSMUSG00000096890	0	0	0	0
ENSMUSG00000096891	0	0	0	0
ENSMUSG00000096898	0	0	0	0
ENSMUSG00000096899	0	0	0	0
ENSMUSG00000096900	0	0	0	0
ENSMUSG00000096901	0.0736011	0	0	0
ENSMUSG00000096902	0	0.00822042	0	0
ENSMUSG00000096903	0	0	0	0
ENSMUSG00000096904	7.81245	7.27168	15.8295	10.8003
ENSMUSG00000096905	0	0	0	0
ENSMUSG00000096907	0	0	0	0
ENSMUSG00000096908	0	0	0	0
ENSMUSG00000096914	0.38187	0.175404	0.641391	0.0410915
ENSMUSG00000096915	0	0	0	0
ENSMUSG00000096916	19.2712	16.7004	9.8453	18.7275
ENSMUSG00000096920	0	0	0.248516	0
ENSMUSG00000096923	0.251453	0.1491	0.134555	0.206711
ENSMUSG00000096927	0	0	0	0
ENSMUSG00000096930	0.0223404	0	0.363852	0.0644751
ENSMUSG00000096939	0	0	0	0
ENSMUSG00000096942	0.509075	1.06696	1.58228	0.18385
ENSMUSG00000096949	5.0133	0	12.0384	6.29392
ENSMUSG00000096951	12.6998	13.1929	13.8155	13.8003
ENSMUSG00000096955	0	0	0	0
ENSMUSG00000096961	0	0.011198	0.054344	0.0208385
ENSMUSG00000096962	0	0	0.226701	0.363077
ENSMUSG00000096964	0.0835702	0.0863704	0.335303	0.144364
ENSMUSG00000096966	1.03346	0.797338	2.54216	4.99275
ENSMUSG00000096968	0.346115	0.333533	0.771953	0.508281
ENSMUSG00000096973	0	0	0	0
ENSMUSG00000096998	21.9037	20.3679	29.0786	28.0232
ENSMUSG00000097012	0	0.50605	0.204443	0
ENSMUSG00000097024	0	0	0	0
ENSMUSG00000097025	0.493359	0.31418	0.661044	0.515068
ENSMUSG00000097041	0.0290523	0.0299651	0.108983	0
ENSMUSG00000097046	0	0	0.110703	0.0516433
ENSMUSG00000097050	0.904931	0.884031	0.883285	0.903417
ENSMUSG00000097053	0.224156	0	0	0.216538
ENSMUSG00000097054	0	0	0	0
ENSMUSG00000097064	0.217519	0.232026	0.34455	0.249436
ENSMUSG00000097075	0.542255	0.648242	0.73366	0.650888
ENSMUSG00000097078	0.780294	0.617611	0.358272	1.00103
ENSMUSG00000097084	0	0	0.0125861	0
ENSMUSG00000097086	0	0	0	0
ENSMUSG00000097096	5.03391	4.46391	4.39354	4.73882
ENSMUSG00000097105	0	0	0	0
ENSMUSG00000097106	0	0	0	0
ENSMUSG00000097116	0	0	0	0
ENSMUSG00000097129	0.525557	0.589808	0.420065	0.515557
ENSMUSG00000097130	0	0	0	0
ENSMUSG00000097132	0.201528	0.190509	0.042013	0.0811707
ENSMUSG00000097148	0.320499	0.339671	0.0996345	0.496377
ENSMUSG00000097153	0	0	0	0
ENSMUSG00000097169	0	0	0	0.0827573
ENSMUSG00000097175	0	0	0	0
ENSMUSG00000097186	0.161735	0	0.100422	0.634773
ENSMUSG00000097187	3.61274	5.13298	5.93876	3.68879
ENSMUSG00000097190	0	0	0	0
ENSMUSG00000097192	0	0	0	0
ENSMUSG00000097199	0	0	0.0709525	0
ENSMUSG00000097202	0	0	0	0
ENSMUSG00000097214	0.036904	0.0380414	0	0.0357248
ENSMUSG00000097221	20.9721	17.0213	18.9051	21.1257
ENSMUSG00000097239	3.43998	4.11026	5.21739	2.75846
ENSMUSG00000097244	0	0	0	0
ENSMUSG00000097245	0	0.024274	0	0.0112241
ENSMUSG00000097255	0	0	0.148226	0.117855
ENSMUSG00000097260	0	0	0	0
ENSMUSG00000097264	0	0	0	0
ENSMUSG00000097271	0.0806021	0.0999712	0.0202139	0.077334
ENSMUSG00000097291	0	0	0	0.0358305
ENSMUSG00000097295	0	0	0	0.0544469
ENSMUSG00000097297	0.73151	1.02798	1.6324	1.10746
ENSMUSG00000097304	0.244112	0.498144	0.604405	0.240616
ENSMUSG00000097319	15.5852	18.7843	23.597	18.6501
ENSMUSG00000097327	3.51081	5.00985	3.5718	7.14846
ENSMUSG00000097328	0.839489	0.857473	1.89684	2.24418
ENSMUSG00000097333	11.5362	9.06096	9.59616	9.89033
ENSMUSG00000097349	0	0	0	0
ENSMUSG00000097351	0.123918	0.0915367	0.222113	0.163884
ENSMUSG00000097352	0.498832	0.233224	0.319118	0.258055
ENSMUSG00000097359	0	0	0	0
ENSMUSG00000097366	0.508765	0.0748221	0.109951	0.301244
ENSMUSG00000097371	0	0	0	0
ENSMUSG00000097382	0	0	0.179532	0
ENSMUSG00000097386	0.0561302	0.038943	0	0.0393605
ENSMUSG00000097388	0.842364	1.51158	1.497	0.454079
ENSMUSG00000097394	16.9772	21.5747	32.1849	21.2872
ENSMUSG00000097395	0	0	0	0
ENSMUSG00000097405	0.0667203	0.0314343	0.0480418	0.0288443
ENSMUSG00000097411	0.211681	0.544055	0.440096	0.37499
ENSMUSG00000097412	10.9957	12.9888	11.1186	7.92642
ENSMUSG00000097426	0.0348784	0	0	0
ENSMUSG00000097427	0.336317	0.340737	24.3315	19.3066
ENSMUSG00000097449	1.92773	2.18862	1.7553	2.46121
ENSMUSG00000097470	2.07998	2.17773	1.47613	2.00845
ENSMUSG00000097473	0	0	0	0
ENSMUSG00000097475	0	0	0	0
ENSMUSG00000097478	0.0433371	0.0223563	0.189553	0.0841658
ENSMUSG00000097480	0	0	0	0.030934
ENSMUSG00000097485	13.8255	16.7437	20.2715	13.2772
ENSMUSG00000097487	4.62232	4.24123	5.65167	4.87245
ENSMUSG00000097490	0	0	0	0
ENSMUSG00000097529	0	0	0	0
ENSMUSG00000097530	0	0	0	0
ENSMUSG00000097549	0	0	0	0
ENSMUSG00000097550	0.239416	0.170643	9.79823	7.12103
ENSMUSG00000097565	0	0	0	0.173556
ENSMUSG00000097586	0	0	0.250245	0
ENSMUSG00000097594	0.0248767	0	0	0
ENSMUSG00000097602	0.843985	0.236111	0.953743	0.15329
ENSMUSG00000097606	0	0	0	0
ENSMUSG00000097608	0	0.0322215	0	0
ENSMUSG00000097611	0	0	0.169308	0.10443
ENSMUSG00000097612	0	0	0	0
ENSMUSG00000097628	0	0.0417032	0.0500997	0.0777732
ENSMUSG00000097629	0.298562	0.42649	0.247142	0.368953
ENSMUSG00000097630	0	0	0	0
ENSMUSG00000097642	0	0	0	0
ENSMUSG00000097643	0.324805	0.425307	0.262168	0.18134
ENSMUSG00000097646	0	0	0	0
ENSMUSG00000097653	0	0	0	0
ENSMUSG00000097656	22.3406	39.5616	70.5812	38.6401
ENSMUSG00000097657	0.0771083	0.049735	0.144623	0.101463
ENSMUSG00000097663	0.197491	0.0508134	1.53405	1.05707
ENSMUSG00000097669	0	0	0	0
ENSMUSG00000097670	0	0	0	0
ENSMUSG00000097679	0	0	0	0
ENSMUSG00000097696	0	0	0.0462729	0.089019
ENSMUSG00000097704	0	0	0	0
ENSMUSG00000097711	0.0615541	0.12708	0.256919	0.178328
ENSMUSG00000097713	0	0	0.0388457	0
ENSMUSG00000097715	2.84831	2.80984	3.63578	2.6473
ENSMUSG00000097719	0	0	0	0
ENSMUSG00000097721	1.09122	1.49992	0.997439	0.89514
ENSMUSG00000097733	0.0514701	0.0857472	0.0779955	0.0497699
ENSMUSG00000097739	5.48786	2.81929	3.0856	4.82154
ENSMUSG00000097771	31.9018	32.1325	41.5541	34.6639
ENSMUSG00000097778	4.86143	4.21103	6.03525	7.24278
ENSMUSG00000097780	0	0	0	0
ENSMUSG00000097789	0.0406342	0.055088	0.0578381	0.0694588
ENSMUSG00000097790	0	0	0	0
ENSMUSG00000097795	0	0	0.0411471	0.0317865
ENSMUSG00000097798	0	0.192296	0	0
ENSMUSG00000097803	0	0.145162	0.625555	0.126318
ENSMUSG00000097821	0.0463503	0.0475959	0.0575535	0.090044
ENSMUSG00000097833	0	0	0	0
ENSMUSG00000097853	0	0	0	0
ENSMUSG00000097854	2.0054	2.19797	4.75621	3.72706
ENSMUSG00000097856	0	0	0.20285	0.111604
ENSMUSG00000097871	0	0	0.0450335	0
ENSMUSG00000097878	0.336317	0.340737	24.3315	19.3066
ENSMUSG00000097880	0.644228	0.430918	0.638331	1.06134
ENSMUSG00000097883	0	0	0	0
ENSMUSG00000097886	0	0	0	0
ENSMUSG00000097891	4.9416	6.40391	12.1748	5.36274
ENSMUSG00000097894	1.56571	1.66812	3.29217	2.89737
ENSMUSG00000097895	0	0	0	0
ENSMUSG00000097897	0	0	0	0
ENSMUSG00000097900	0.0645446	0.0333169	0.0403919	0.0622631
ENSMUSG00000097906	448.144	572.659	537.151	384.704
ENSMUSG00000097918	0.448178	0.19729	0.319007	0.125331
ENSMUSG00000097919	1.17548	0.968258	1.20395	0.651934
ENSMUSG00000097920	0	0	0	0
ENSMUSG00000097929	1.51155	1.6738	1.31451	1.06358
ENSMUSG00000097931	0	0	0	0
ENSMUSG00000097935	0	0.0316722	0.0388247	0
ENSMUSG00000097936	0	0	0	0
ENSMUSG00000097937	0.121507	0	0	0.0293239
ENSMUSG00000097938	0	0	0	0
ENSMUSG00000097939	0	0	0	0
ENSMUSG00000097940	0	0	0	0
ENSMUSG00000097941	0	0	0	0.0289037
ENSMUSG00000097943	0	0	0	0
ENSMUSG00000097945	0	0	0	0
ENSMUSG00000097946	0	0	0	0
ENSMUSG00000097947	0	0	0	0
ENSMUSG00000097948	0	0	0	0
ENSMUSG00000097949	0	0	0	0
ENSMUSG00000097950	0	0	0	0
ENSMUSG00000097951	0.0306331	0	0	0
ENSMUSG00000097952	0	0	0	0
ENSMUSG00000097954	0.216481	0.227101	0.371379	0.255761
ENSMUSG00000097955	0.0774271	0	0	0
ENSMUSG00000097957	0	0	0	0
ENSMUSG00000097958	0	0	0	0
ENSMUSG00000097959	0	0	0	0
ENSMUSG00000097963	0	0	0	0
ENSMUSG00000097964	0	0	0	0
ENSMUSG00000097965	0	0	0	0
ENSMUSG00000097966	0	0	0	0
ENSMUSG00000097968	0	0	0	0
ENSMUSG00000097972	0	0	0	0
ENSMUSG00000097973	0.031041	0.0320684	0.0398803	0.0599481
ENSMUSG00000097975	0.0947537	0	0.0395183	0.0915162
ENSMUSG00000097977	0	0	0	0
ENSMUSG00000097979	0.297941	0.906137	0.931865	0.454641
ENSMUSG00000097981	0	0	0	0
ENSMUSG00000097982	0	0	0	0
ENSMUSG00000097984	0	0	0	0
ENSMUSG00000097985	0	0	0	0
ENSMUSG00000097987	0	0	0	0
ENSMUSG00000097989	0.0939735	0.195406	0.396185	0.18162
ENSMUSG00000097991	0	0.0314516	0	0
ENSMUSG00000097996	0	0	0	0
ENSMUSG00000097999	0	0	0.0382811	0
ENSMUSG00000098000	0	0	0.0440401	0.0340666
ENSMUSG00000098002	0	0	0	0
ENSMUSG00000098003	0	0	0	0.0295747
ENSMUSG00000098004	0	0	0	0
ENSMUSG00000098005	0	0	0	0
ENSMUSG00000098006	0.24604	0.159293	0.115782	0.0594199
ENSMUSG00000098007	0	0	0	0
ENSMUSG00000098009	0.0400045	0	0.0920107	0
ENSMUSG00000098010	0.0308936	0	2.24214	1.81958
ENSMUSG00000098011	0	0	0	0
ENSMUSG00000098012	0	0	0	0
ENSMUSG00000098013	0	0	0	0
ENSMUSG00000098015	0	0	0	0
ENSMUSG00000098016	0	0	0	0
ENSMUSG00000098017	0	0	0	0
ENSMUSG00000098019	0.104605	0.391745	0.199517	0.227335
ENSMUSG00000098022	4.63144	3.65638	5.18968	4.41178
ENSMUSG00000098023	0	0	0	0
ENSMUSG00000098025	0	0	0	0
ENSMUSG00000098026	0	0	0	0
ENSMUSG00000098028	0	0	0	0
ENSMUSG00000098029	0.0316638	0.0326619	0	0
ENSMUSG00000098030	0	0	0	0.0295381
ENSMUSG00000098031	0	0	0.038988	0
ENSMUSG00000098033	0	0	0	0
ENSMUSG00000098035	0	0	0.0383338	0
ENSMUSG00000098036	0	0	0	0
ENSMUSG00000098037	1.42307	1.53317	2.37403	1.43556
ENSMUSG00000098038	0	0	0	0
ENSMUSG00000098039	0.0646144	0	0.0404183	0
ENSMUSG00000098042	0	0	0	0
ENSMUSG00000098043	0	0	0	0
ENSMUSG00000098044	0	0	0	0.029903
ENSMUSG00000098046	0	0	0	0
ENSMUSG00000098047	0	0	0	0
ENSMUSG00000098048	0.151749	0	0	0
ENSMUSG00000098050	0	0	0	0
ENSMUSG00000098052	0	0	0	0
ENSMUSG00000098054	0	0	0	0
ENSMUSG00000098056	0	0	0.0388989	0
ENSMUSG00000098057	0.0306468	0	0	0.0591783
ENSMUSG00000098058	0	0	0	0
ENSMUSG00000098059	0	0	0	0
ENSMUSG00000098060	0	0	0	0
ENSMUSG00000098062	0.231645	0.0595358	0.216613	0.395928
ENSMUSG00000098064	0	0	0	0
ENSMUSG00000098065	0	0	0	0.00672085
ENSMUSG00000098067	0.0323072	0.166613	0.0404183	0.0936391
ENSMUSG00000098068	0	0	0	0.0559272
ENSMUSG00000098069	0	0	0	0
ENSMUSG00000098070	0	0	0	0
ENSMUSG00000098071	0	0	0	0
ENSMUSG00000098073	0	0	0	0
ENSMUSG00000098074	0	0	0	0
ENSMUSG00000098076	0.88004	0.90803	1.13925	0.878792
ENSMUSG00000098077	0	0	0	0
ENSMUSG00000098078	2.46918	3.13915	2.64297	3.34323
ENSMUSG00000098079	0	0	0	0
ENSMUSG00000098080	0	0	0	0
ENSMUSG00000098081	0	0	0	0
ENSMUSG00000098082	0	0	0	0
ENSMUSG00000098083	0.0301964	0	0	0.0291473
ENSMUSG00000098084	0	0	0	0
ENSMUSG00000098085	0	0	0	0
ENSMUSG00000098090	6.9254	7.3364	9.66693	8.73204
ENSMUSG00000098091	0.229305	0.523366	0.452946	0.213184
ENSMUSG00000098092	0.0317461	0.0327505	0.0794492	0
ENSMUSG00000098093	0	0	0	0
ENSMUSG00000098094	0	0	0	0
ENSMUSG00000098095	0	0	0	0
ENSMUSG00000098099	0.0302325	0	0	0
ENSMUSG00000098100	0	0	0	0
ENSMUSG00000098101	0.065785	0.0339238	0	0.0953595
ENSMUSG00000098102	0	0	0	0
ENSMUSG00000098103	0	0	0	0
ENSMUSG00000098104	0	0	0	0
ENSMUSG00000098105	0.0307118	0	0	0
ENSMUSG00000098106	0	0	0	0
ENSMUSG00000098110	0	0	0	0
ENSMUSG00000098111	0.571936	0.146995	0.221321	0.164621
ENSMUSG00000098112	3.85765	3.19794	9.6579	11.1511
ENSMUSG00000098113	0.529733	0.701835	0.322545	0.64874
ENSMUSG00000098114	0	0	0	0
ENSMUSG00000098115	0	0	0	0
ENSMUSG00000098116	0	0.0319866	0	0
ENSMUSG00000098118	0	0	0	0
ENSMUSG00000098119	0	0	0	0
ENSMUSG00000098121	0	0.0867756	0.218833	0
ENSMUSG00000098122	0	0	0	0
ENSMUSG00000098123	0.672205	0.636961	0.530051	0.399041
ENSMUSG00000098124	0	0	0	0
ENSMUSG00000098125	0	0	0	0
ENSMUSG00000098126	0	0	0	0
ENSMUSG00000098130	0	0	0	0
ENSMUSG00000098131	0.043918	0	0.0548484	0
ENSMUSG00000098132	0.305711	0.419131	0.374206	0.233806
ENSMUSG00000098134	23.9559	27.2564	30.1761	25.9339
ENSMUSG00000098135	0	0	0	0.0300525
ENSMUSG00000098136	0	0	0	0
ENSMUSG00000098137	0.0594902	0	0	0
ENSMUSG00000098138	0	0	0	0.029907
ENSMUSG00000098139	0	0	0	0
ENSMUSG00000098140	0	0.0142549	0	0.0899318
ENSMUSG00000098141	0	0	0	0.0293617
ENSMUSG00000098142	0	0	0	0.0293599
ENSMUSG00000098143	0	0	0	0
ENSMUSG00000098147	0	0	0	0
ENSMUSG00000098149	0.0305697	0.0315421	0	0.0295126
ENSMUSG00000098152	0	0	0	0
ENSMUSG00000098153	0	0	0	0
ENSMUSG00000098154	0	0	0	0
ENSMUSG00000098156	0.202323	0.219669	0.742756	0.593696
ENSMUSG00000098157	0.0811258	0	0	0
ENSMUSG00000098158	0.324503	0	0	0.231933
ENSMUSG00000098159	0	0	0	0
ENSMUSG00000098162	0	0	0	0
ENSMUSG00000098163	0	0	0	0
ENSMUSG00000098165	0	0	0	0
ENSMUSG00000098167	0	0	0	0
ENSMUSG00000098169	0	0	0	0.049088
ENSMUSG00000098170	0	0	0	0
ENSMUSG00000098171	0	0	0.267367	0.0294663
ENSMUSG00000098173	0	0.0317551	0	0
ENSMUSG00000098174	0	0	0	0
ENSMUSG00000098175	0	0	0	0
ENSMUSG00000098176	2.92747	2.94426	2.66942	2.51986
ENSMUSG00000098177	0	0	0	0
ENSMUSG00000098179	0	0	0	0
ENSMUSG00000098180	0	0.04502	0	0
ENSMUSG00000098181	0.126784	0.131836	0.475925	0.371818
ENSMUSG00000098185	0	0	0	0
ENSMUSG00000098186	0	0	0	0
ENSMUSG00000098187	0	0	0.0392288	0
ENSMUSG00000098188	3.32481	3.34951	2.11717	2.69746
ENSMUSG00000098189	0	0	0	0
ENSMUSG00000098190	0	0	0	0
ENSMUSG00000098192	0.0820971	0.142218	0.159668	0.0792076
ENSMUSG00000098193	0	0	0	0
ENSMUSG00000098194	0	0	0	0
ENSMUSG00000098195	0	0.0320655	0	0
ENSMUSG00000098198	0	0	0	0
ENSMUSG00000098199	0	0	0	0
ENSMUSG00000098200	0	0.0313766	0	0
ENSMUSG00000098201	0.229928	0.235183	0.428187	0.113409
ENSMUSG00000098203	0	0	0	0
ENSMUSG00000098205	0	0	0	0
ENSMUSG00000098207	0	0	0	0
ENSMUSG00000098208	0.634114	0.995568	1.51362	0.550005
ENSMUSG00000098209	0	0	0	0
ENSMUSG00000098210	0.549493	0	0	0.406673
ENSMUSG00000098212	0	0	0	0
ENSMUSG00000098213	0	0	0	0
ENSMUSG00000098214	0	0	0	0.0591478
ENSMUSG00000098215	0	0.031302	0	0
ENSMUSG00000098216	0	0	0	0
ENSMUSG00000098217	0	0.0886604	0	0
ENSMUSG00000098218	0	0	0	0
ENSMUSG00000098219	0	0	0	0
ENSMUSG00000098223	0.0342691	0	0.092214	0
ENSMUSG00000098224	0.0947524	0.0783478	0.19762	0.182926
ENSMUSG00000098225	0	0	0	0
ENSMUSG00000098226	0	0	0	0
ENSMUSG00000098227	0	0	0	0
ENSMUSG00000098228	0	0	0	0
ENSMUSG00000098229	0	0	0	0
ENSMUSG00000098231	0	0	0	0
ENSMUSG00000098232	0.0305608	0.158519	0.211321	0.0589172
ENSMUSG00000098236	0	0.0311915	0	0
ENSMUSG00000098237	0	0	0	0
ENSMUSG00000098238	0.470756	0.66026	1.85375	1.65763
ENSMUSG00000098240	0.304814	0.0529475	0.348186	0.25855
ENSMUSG00000098242	0	0	0	0
ENSMUSG00000098244	0	0	0	0
ENSMUSG00000098245	0	0	0	0
ENSMUSG00000098246	0	0	0.153515	0.0296104
ENSMUSG00000098272	0	0	0	0
ENSMUSG00000098274	1739.77	2109.58	2861.69	1783.34
ENSMUSG00000098275	0.157202	0.0809985	0	0.038084
ENSMUSG00000098278	0	0	0	0
ENSMUSG00000098290	0.047975	0	0	0
ENSMUSG00000098301	245.534	201.589	190.473	211.918
ENSMUSG00000098306	0	0	0	0
ENSMUSG00000098309	0	0	0	0
ENSMUSG00000098313	0	0	0	0
ENSMUSG00000098330	0	0	0	0
ENSMUSG00000098333	0	0	0	0
ENSMUSG00000098335	0	0	0	0
ENSMUSG00000098348	0	0	0	0
ENSMUSG00000098354	0.0261529	0.013242	0.0161267	0.0862857
ENSMUSG00000098369	0	2.30962	0	0
ENSMUSG00000098374	3.4963	2.91586	2.05286	4.10638
ENSMUSG00000098375	42.6567	61.8263	58.4601	50.7196
ENSMUSG00000098377	0.525919	0.807021	1.13816	0.656743
ENSMUSG00000098382	0	0	0	0
ENSMUSG00000098386	0	0	0	0
ENSMUSG00000098387	0	0	0	0
ENSMUSG00000098404	21.72	15.4934	7.91989	20.2498
ENSMUSG00000098411	3.20749	3.57149	4.76491	4.72679
ENSMUSG00000098412	0	0	0	0
ENSMUSG00000098420	0	0	0	0
ENSMUSG00000098421	0	0	0	0
ENSMUSG00000098426	0	0	0	0
ENSMUSG00000098428	5.08578	7.3644	13.4884	20.961
ENSMUSG00000098438	0	0	0	0
ENSMUSG00000098456	0	0	0	0
ENSMUSG00000098463	0.0665769	0	0.524334	0.230411
ENSMUSG00000098468	0	0.291245	0	0.171477
ENSMUSG00000098469	0	0	0	0
ENSMUSG00000098470	0.024127	0	0.042361	0.0629569
ENSMUSG00000098471	0	0	0	0
ENSMUSG00000098485	0	0	0	0
ENSMUSG00000098488	0.480791	0.47876	1.27631	0.949514
ENSMUSG00000098492	0	0	0.114292	0.0905349
ENSMUSG00000098506	0.117783	0.0909903	0.0485232	0.140719
ENSMUSG00000098508	0	0	0	0
ENSMUSG00000098509	0	0.0072756	0	0
ENSMUSG00000098512	0.104404	0.134828	0.0613827	0.00658327
ENSMUSG00000098520	0.107952	0	0	0.106273
ENSMUSG00000098524	0	0	0	0.0120147
ENSMUSG00000098528	0.0280008	0.0866908	0.105156	0.054005
ENSMUSG00000098530	0.324843	0.17541	0.574388	0.500176
ENSMUSG00000098546	5.99956	5.05053	5.82037	7.67865
ENSMUSG00000098549	0	0	0	0
ENSMUSG00000098557	2.63497	2.24377	1.33877	2.21077
ENSMUSG00000098559	0.0403288	0	0.0504119	0.0391069
ENSMUSG00000098561	0	0	0	0
ENSMUSG00000098564	0	0	0	0
ENSMUSG00000098571	1.42927	1.24954	2.93603	2.14298
ENSMUSG00000098590	0	0	0	0
ENSMUSG00000098633	6.80544	5.19696	0.477281	0.924833
ENSMUSG00000098639	0.268849	0.27612	0.355377	0.378389
ENSMUSG00000098640	0.0500542	0	0	0
ENSMUSG00000098644	0	0	0	0
ENSMUSG00000098650	2.24554	3.5407	4.6844	0.41424
ENSMUSG00000098668	0	0	0	0
ENSMUSG00000098678	0.47214	0.154178	0.467637	1.6306
ENSMUSG00000098681	0.0860578	0.038079	0.107781	0.272281
ENSMUSG00000098692	0.113823	0.0616326	0.227674	0.135686
ENSMUSG00000098707	0	0	0	0
ENSMUSG00000098713	0.132002	0.236758	0.239204	0.221294
ENSMUSG00000098715	0	0	0	0
ENSMUSG00000098741	0	0	0	0
ENSMUSG00000098744	0	0	0	0
ENSMUSG00000098748	0	0	0	0
ENSMUSG00000098754	0	0	0	0
ENSMUSG00000098761	0	0	0	0
ENSMUSG00000098773	0	0	0	0
ENSMUSG00000098779	0	0	0.0725322	0
ENSMUSG00000098781	0.55707	0	0.447052	0.211563
ENSMUSG00000098782	0	0	0.216789	0
ENSMUSG00000098789	10.541	13.5941	12.9609	10.786
ENSMUSG00000098794	0	0	0	0
ENSMUSG00000098796	0	0	0	0
ENSMUSG00000098799	0	0	0	0
ENSMUSG00000098810	0.585562	0.899528	0.544666	0.607262
ENSMUSG00000098814	0	0	0	0
ENSMUSG00000098832	0.199992	0	0.688768	0.599451
ENSMUSG00000098837	0	0	0	0
ENSMUSG00000098847	0	0	0	0
ENSMUSG00000098861	0	0	0	0
ENSMUSG00000098888	0	0	0	0
ENSMUSG00000098892	3.1138	5.02531	7.21749	3.50418
ENSMUSG00000098893	0.569152	1.1891	0	0.800101
ENSMUSG00000098895	0	0	0	0
ENSMUSG00000098897	0	0	0	0
ENSMUSG00000098900	0	0	0	0.492976
ENSMUSG00000098909	0	0.0665951	0	0
ENSMUSG00000098915	272.743	327.809	336.692	242.93
ENSMUSG00000098923	4.74393	5.0004	4.7809	4.86913
ENSMUSG00000098924	0	0	0	0
ENSMUSG00000098930	24.5754	25.3516	25.064	21.7724
ENSMUSG00000098934	0.0102198	0.00811478	0	0
ENSMUSG00000098935	0	0	0	0
ENSMUSG00000098945	0	0	0	0
ENSMUSG00000098947	0	0	0	0
ENSMUSG00000098949	0	0	0	0
ENSMUSG00000098950	25.9387	17.4771	10.1903	36.912
ENSMUSG00000098985	0.205431	0.368574	0.256056	0.462689
ENSMUSG00000098987	0	0	0	0
ENSMUSG00000099008	0.0146185	0	0	0
ENSMUSG00000099009	0	0	0	0
ENSMUSG00000099019	0	0	0	0
ENSMUSG00000099032	0.770864	0.915874	0.555601	0.584673
ENSMUSG00000099034	2.92749	3.7735	2.80967	2.43262
ENSMUSG00000099041	0.0442004	0	0.047505	0
ENSMUSG00000099055	0.0824247	0.253334	0.511764	0
ENSMUSG00000099056	0	0	0	0
ENSMUSG00000099057	0	0	0	0
ENSMUSG00000099064	0	0	0	0
ENSMUSG00000099077	33.1498	33.0877	32.3943	25.8684
ENSMUSG00000099083	6.59829	6.29946	6.95459	7.39577
ENSMUSG00000099085	0	0	0	0
ENSMUSG00000099087	0	0	0	0
ENSMUSG00000099102	0	0	0	0.0131066
ENSMUSG00000099104	0	0	0	0
ENSMUSG00000099115	0.0281533	0	0.0468803	0
ENSMUSG00000099120	0	0	0.0761402	0
ENSMUSG00000099138	0	0	0	0
ENSMUSG00000099164	348.739	382.295	436.61	310.009
ENSMUSG00000099178	0	0	0	0
ENSMUSG00000099182	0	0	0	0
ENSMUSG00000099188	0	0	0	0
ENSMUSG00000099198	0	0	0	0
ENSMUSG00000099216	0.255006	0.131626	0.479004	0.294781
ENSMUSG00000099220	0	0	0	0
ENSMUSG00000099239	0	0	0	0
ENSMUSG00000099241	0.0343284	0.0226151	0	0
ENSMUSG00000099242	0	0	0	0
ENSMUSG00000099253	0	0	0	0
ENSMUSG00000099256	0	0	0	0
ENSMUSG00000099269	0	0	0	0
ENSMUSG00000099274	0	0	0	0
ENSMUSG00000099276	0	0	0	0
ENSMUSG00000099282	3.80752	3.54866	5.00723	3.60815
ENSMUSG00000099294	0	0	0	0
ENSMUSG00000099298	0	0	0	0
ENSMUSG00000099310	0	0	0	0
ENSMUSG00000099313	0	0	0	0
ENSMUSG00000099325	0	0	0	0.0120147
ENSMUSG00000099335	0	0	0	0
ENSMUSG00000099337	0.247084	0	0	0.121556
ENSMUSG00000099339	0	0	0	0
ENSMUSG00000099342	1.01501	1.56866	1.59198	1.60445
ENSMUSG00000099344	0	0	0	0
ENSMUSG00000099346	0	0	0	0
ENSMUSG00000099347	0	0	0	0
ENSMUSG00000099350	0	0	0	0
ENSMUSG00000099351	0	0	0	0
ENSMUSG00000099352	0	0	0	0
ENSMUSG00000099353	0	0	0	0
ENSMUSG00000099357	0	0	0	0
ENSMUSG00000099359	0	0	0	0
ENSMUSG00000099363	0	0	0	0
ENSMUSG00000099366	0	0	0	0
ENSMUSG00000099367	0	0	0	0
ENSMUSG00000099368	0	0	0	0
ENSMUSG00000099369	0	0	0	0
ENSMUSG00000099371	0	0	0	0
ENSMUSG00000099374	0	0	0	0
ENSMUSG00000099376	0	0	0	0
ENSMUSG00000099377	0	0	0	0
ENSMUSG00000099381	0	0.0260904	0	0
ENSMUSG00000099382	0	0	0	0
ENSMUSG00000099383	0	0.639953	0	0
ENSMUSG00000099385	0	0	0	0
ENSMUSG00000099386	0	0	0	0
ENSMUSG00000099389	0.543033	0	0.445073	1.04057
ENSMUSG00000099393	0	0	0	0
ENSMUSG00000099394	0	0	0	0
ENSMUSG00000099396	0	0	0	0
ENSMUSG00000099397	0.170337	0.457944	0.338768	0.342885
ENSMUSG00000099398	0.0130524	0.0202613	0	0.0311803
ENSMUSG00000099400	0	0	0.00978009	0.00744799
ENSMUSG00000099402	0	0	0	0
ENSMUSG00000099403	0	0	0	0
ENSMUSG00000099405	0	0.0397652	0	0
ENSMUSG00000099409	0	0	0	0
ENSMUSG00000099410	0	0	0	0
ENSMUSG00000099412	0	0	0	0
ENSMUSG00000099414	0	0	0	0
ENSMUSG00000099417	0.950627	1.12499	2.30201	0.894575
ENSMUSG00000099418	0	0	0	0
ENSMUSG00000099420	0	0	0	0
ENSMUSG00000099422	0.0496562	0	0.0280624	0.0478207
ENSMUSG00000099423	0	0.0417503	0	0.0392794
ENSMUSG00000099425	0	0	0	0
ENSMUSG00000099427	0	0	0	0
ENSMUSG00000099428	0	0	0	0
ENSMUSG00000099432	0	0	0	0
ENSMUSG00000099433	0.840813	0	0	0
ENSMUSG00000099434	0	0	0	0
ENSMUSG00000099435	0	0	0	0
ENSMUSG00000099438	0	0	0	0
ENSMUSG00000099439	0	0	0	0
ENSMUSG00000099441	0	0	0	0
ENSMUSG00000099443	0	0	0	0
ENSMUSG00000099444	0	0	0	0
ENSMUSG00000099445	0	0	0	0
ENSMUSG00000099448	0.0694342	0	0	0
ENSMUSG00000099450	0	0	0	0
ENSMUSG00000099451	0	0	0	0
ENSMUSG00000099453	0	0	0	0
ENSMUSG00000099454	0	0	0	0
ENSMUSG00000099455	0.128898	0.0890513	0.300813	0.201211
ENSMUSG00000099457	0	0	0	0
ENSMUSG00000099458	0	0	0	0
ENSMUSG00000099460	0	0	0	0
ENSMUSG00000099464	0	0	0	0
ENSMUSG00000099466	0	0	0	0
ENSMUSG00000099467	0	0	0	0
ENSMUSG00000099469	0	0	0	0
ENSMUSG00000099471	1.28969	1.53848	1.11883	1.07264
ENSMUSG00000099473	0.122202	0.43957	0	0.119494
ENSMUSG00000099476	0	0	0	0.0359897
ENSMUSG00000099477	0	0	0	0
ENSMUSG00000099481	19.6436	19.624	22.8127	23.5298
ENSMUSG00000099483	0	0	0	0
ENSMUSG00000099484	0	0	0	0
ENSMUSG00000099486	0.0128715	0.0399281	0.0161473	0.0123325
ENSMUSG00000099487	0	0	0	0
ENSMUSG00000099488	0	0	0	0
ENSMUSG00000099489	0	0	0	0
ENSMUSG00000099490	0	0	0	0
ENSMUSG00000099492	0.0229469	0.0712942	0.0860718	0.220377
ENSMUSG00000099493	0	0	0	0
ENSMUSG00000099495	0	0	0	0
ENSMUSG00000099497	0	0	0	0
ENSMUSG00000099499	0	0	0	0
ENSMUSG00000099504	0	0	0	0
ENSMUSG00000099507	0	0	0	0
ENSMUSG00000099509	0	0	0	0
ENSMUSG00000099511	0	0	0	0
ENSMUSG00000099513	0	0	0	0
ENSMUSG00000099514	0	0	0	0.228276
ENSMUSG00000099518	0	0	0	0
ENSMUSG00000099522	0	0	0	0
ENSMUSG00000099523	0	0	0	0
ENSMUSG00000099524	0	0	0	0
ENSMUSG00000099525	0	0	0	0
ENSMUSG00000099527	0	0	0	0
ENSMUSG00000099529	0	0	0	0
ENSMUSG00000099530	0	0	0	0
ENSMUSG00000099531	0	0	0	0
ENSMUSG00000099534	0	0	0	0
ENSMUSG00000099535	0	0	0	0
ENSMUSG00000099536	0	0	0	0
ENSMUSG00000099539	0.243377	0	0.604434	0.731025
ENSMUSG00000099541	0	0	0	0
ENSMUSG00000099542	0	0	0	0
ENSMUSG00000099544	0	0	0	0
ENSMUSG00000099545	0	0	0	0.126207
ENSMUSG00000099546	0	0	0	0
ENSMUSG00000099547	0	0	0	0
ENSMUSG00000099549	0	0	0	0
ENSMUSG00000099550	0	0	0	0
ENSMUSG00000099560	0	0	0	0
ENSMUSG00000099562	0	0	0	0
ENSMUSG00000099563	0	0	0.0262629	0
ENSMUSG00000099564	0	0.0292998	0.0355468	0.0271688
ENSMUSG00000099565	0	0	0	0
ENSMUSG00000099566	0	0	0	0
ENSMUSG00000099567	0	0	0	0
ENSMUSG00000099569	0	0	0	0
ENSMUSG00000099570	0	0	0	0
ENSMUSG00000099571	0	0	0	0
ENSMUSG00000099572	0	0	0	0
ENSMUSG00000099573	0	0	0	0
ENSMUSG00000099575	0	0	0	0
ENSMUSG00000099577	0	0	0	0
ENSMUSG00000099578	0	0	0	0
ENSMUSG00000099581	0	0	0	0
ENSMUSG00000099582	0	0	0	0
ENSMUSG00000099584	0	0	0.0730223	0
ENSMUSG00000099585	0	0	0	0
ENSMUSG00000099586	0	0	0	0
ENSMUSG00000099588	0	0	0	0
ENSMUSG00000099589	0	0	0	0
ENSMUSG00000099591	0.0745472	0.0550754	0	0.030582
ENSMUSG00000099592	0	0	0	0
ENSMUSG00000099594	0	0	0	0
ENSMUSG00000099596	0	0	0	0
ENSMUSG00000099598	0	0	0	0
ENSMUSG00000099600	0	0	0	0
ENSMUSG00000099603	0	0	0	0
ENSMUSG00000099604	0	0	0	0
ENSMUSG00000099606	0	0	0	0
ENSMUSG00000099607	0	0	0	0
ENSMUSG00000099610	0	0.891707	0	0.869806
ENSMUSG00000099612	0	0	0	0
ENSMUSG00000099614	0	0	0	0
ENSMUSG00000099615	0.0810453	0.1071	0.138691	0.0932048
ENSMUSG00000099617	0	0	0	0
ENSMUSG00000099618	0	0	0	0
ENSMUSG00000099620	0	0	0	0
ENSMUSG00000099621	0	0	0	0
ENSMUSG00000099623	0	0	0	0
ENSMUSG00000099624	0.304257	0.212462	0.158644	0
ENSMUSG00000099626	0	0	0	0
ENSMUSG00000099627	0	0	0	0
ENSMUSG00000099631	0	0	0	0
ENSMUSG00000099634	0	0	0	0
ENSMUSG00000099637	0	0	0	0
ENSMUSG00000099641	0	0	0	0
ENSMUSG00000099645	0	0	0	0
ENSMUSG00000099647	0	0	0	0
ENSMUSG00000099648	0	0	0	0
ENSMUSG00000099652	0	0	0	0
ENSMUSG00000099656	0	0	0	0
ENSMUSG00000099657	0	0	0	0
ENSMUSG00000099658	0	0	0	0
ENSMUSG00000099659	0	0	0	0
ENSMUSG00000099660	0	0	0	0
ENSMUSG00000099661	0	0	0	0
ENSMUSG00000099662	0	0	0	0.0925819
ENSMUSG00000099663	0.0968009	0	0	0
ENSMUSG00000099667	0	0	0	0
ENSMUSG00000099670	0	0	0	0
ENSMUSG00000099671	0	0	0	0
ENSMUSG00000099673	0	0	0	0
ENSMUSG00000099675	0	0	0	0
ENSMUSG00000099676	0	0	0	0
ENSMUSG00000099677	0	0	0	0
ENSMUSG00000099679	0	0	0	0
ENSMUSG00000099682	0	0	0	0
ENSMUSG00000099684	0.16794	0.17319	0.126039	0.0324683
ENSMUSG00000099685	0.317161	0	0	0.0284287
ENSMUSG00000099686	0	0	0	0
ENSMUSG00000099687	0	0	0	0
ENSMUSG00000099688	0	0	0	0
ENSMUSG00000099689	6.98845	6.61912	4.62529	5.82658
ENSMUSG00000099691	0	0	0	0
ENSMUSG00000099692	0	0	0	0
ENSMUSG00000099693	0	0	0	0.00523307
ENSMUSG00000099694	0	0	0	0
ENSMUSG00000099698	0	0	0	0
ENSMUSG00000099701	0	0	0	0
ENSMUSG00000099702	0	0.625013	0.51004	1.44597
ENSMUSG00000099709	0	0	0	0
ENSMUSG00000099711	0	0	0	0
ENSMUSG00000099712	0	0	0	0
ENSMUSG00000099713	0	0	0	0
ENSMUSG00000099714	0	0	0	0
ENSMUSG00000099717	0	0	0	0
ENSMUSG00000099719	0	0	0.0410942	0
ENSMUSG00000099721	0	0	0	0
ENSMUSG00000099725	0	0	0	0
ENSMUSG00000099726	0	0	0	0
ENSMUSG00000099727	0	0	0	0
ENSMUSG00000099728	0	0	0	0
ENSMUSG00000099729	0	0	0	0
ENSMUSG00000099731	0	0	0	0
ENSMUSG00000099733	0	0	0	0
ENSMUSG00000099734	0	0	0	0
ENSMUSG00000099736	0	0	0	0
ENSMUSG00000099738	0	0	0	0
ENSMUSG00000099739	0	0	0	0
ENSMUSG00000099740	0	0	0	0
ENSMUSG00000099741	0	0	0	0
ENSMUSG00000099742	0	0	0	0
ENSMUSG00000099744	0	0	0	0
ENSMUSG00000099745	0	0	0	0
ENSMUSG00000099748	0	0	0	0
ENSMUSG00000099750	0	0	0	0
ENSMUSG00000099753	0	0	0	0
ENSMUSG00000099754	0	0	0	0
ENSMUSG00000099755	0	0	0	0
ENSMUSG00000099762	0	0	0	0
ENSMUSG00000099764	2.03762	3.66719	3.19598	1.25852
ENSMUSG00000099765	0	0	0	0
ENSMUSG00000099766	0	0	0	0
ENSMUSG00000099768	0	0	0	0
ENSMUSG00000099770	0	0	0	0
ENSMUSG00000099771	0	0	0	0
ENSMUSG00000099772	0	0	0	0
ENSMUSG00000099773	0	0.0590021	0	0.224151
ENSMUSG00000099775	0	0	0	0
ENSMUSG00000099777	0	0	0	0
ENSMUSG00000099779	0	0	0.0318092	0
ENSMUSG00000099781	0	0	0	0
ENSMUSG00000099782	0	0	0	0
ENSMUSG00000099783	0	0	0	0
ENSMUSG00000099791	0	0	0	0
ENSMUSG00000099792	0	0	0	0
ENSMUSG00000099795	0	0	0	0
ENSMUSG00000099796	0	0	0	0
ENSMUSG00000099797	0	0	0	0
ENSMUSG00000099801	0	0.0966023	0	0
ENSMUSG00000099805	0	0	0	0
ENSMUSG00000099806	0	0	0	0
ENSMUSG00000099809	0	0.225653	0	0
ENSMUSG00000099816	0	0	0	0
ENSMUSG00000099817	0	0	0	0
ENSMUSG00000099818	0	0	0	0
ENSMUSG00000099819	0	0.109479	0	0
ENSMUSG00000099820	0	0	0	0
ENSMUSG00000099821	0	0	0	0
ENSMUSG00000099826	0	0	0	0
ENSMUSG00000099828	0	0	0	0
ENSMUSG00000099831	0	0	0	0
ENSMUSG00000099833	0	0	0	0
ENSMUSG00000099834	0	0	0	0
ENSMUSG00000099835	6.27756	9.58886	10.3343	6.35204
ENSMUSG00000099838	0	0	0	0
ENSMUSG00000099840	0	0	0	0
ENSMUSG00000099841	0	0	0	0
ENSMUSG00000099842	2.1303	6.26299	3.98562	2.66391
ENSMUSG00000099845	0	0	0	0
ENSMUSG00000099846	0	0	0	0.000750759
ENSMUSG00000099850	0.016737	0	0	0
ENSMUSG00000099852	0	0	0	0
ENSMUSG00000099856	0	0	0	0
ENSMUSG00000099858	0	0.0431111	0	0
ENSMUSG00000099861	0	0	0	0
ENSMUSG00000099862	0	0	0	0
ENSMUSG00000099864	0	0	0	0
ENSMUSG00000099867	0	0	0	0
ENSMUSG00000099870	0	0	0	0
ENSMUSG00000099871	0.49055	0.86822	0.446548	0.28197
ENSMUSG00000099873	0	0	0	0
ENSMUSG00000099875	0.891153	2.41048	1.46396	1.20881
ENSMUSG00000099882	0	0	0	0
ENSMUSG00000099883	0	0	0	0
ENSMUSG00000099884	0	0	0	0
ENSMUSG00000099886	0	0	0	0
ENSMUSG00000099888	0	0	0	0
ENSMUSG00000099889	0	0	0	0
ENSMUSG00000099891	0.220864	0.565279	0.960386	0.653187
ENSMUSG00000099892	0	0	0	0
ENSMUSG00000099894	0	0	0	0
ENSMUSG00000099898	0	0	0	0
ENSMUSG00000099900	0	0	0	0
ENSMUSG00000099901	0	0	0	0
ENSMUSG00000099902	0	0	0	0
ENSMUSG00000099904	0	0	0	0
ENSMUSG00000099905	0	0	0	0
ENSMUSG00000099908	0	0	0	0
ENSMUSG00000099910	0	0	0	0
ENSMUSG00000099912	0	0	0	0
ENSMUSG00000099913	0.0934694	0.333385	0.16206	0.09111
ENSMUSG00000099914	0	0	0	0
ENSMUSG00000099915	0	0	0	0
ENSMUSG00000099918	0	0	0	0
ENSMUSG00000099920	0	0	0	0
ENSMUSG00000099925	0	0	0	0
ENSMUSG00000099926	0	0	0	0
ENSMUSG00000099927	0.808464	0	0.245072	0.422054
ENSMUSG00000099929	0	0	0	0
ENSMUSG00000099932	0	0	0	0
ENSMUSG00000099934	0	0	0	0
ENSMUSG00000099935	0	0	0	0
ENSMUSG00000099939	0	0	0	0
ENSMUSG00000099941	0	0	0	0
ENSMUSG00000099942	0	0	0	0
ENSMUSG00000099943	0	0	0	0
ENSMUSG00000099944	0	0	0	0
ENSMUSG00000099946	0	0	0	0
ENSMUSG00000099947	0	0	0	0
ENSMUSG00000099948	0	0	0	0
ENSMUSG00000099949	0	0	0.1116	0
ENSMUSG00000099951	0	0	0	0
ENSMUSG00000099952	0	0	0	0
ENSMUSG00000099953	0	0	0	0
ENSMUSG00000099956	0	0	0	0
ENSMUSG00000099959	0	0	0	0
ENSMUSG00000099961	0	0	0	0
ENSMUSG00000099965	0	0	0	0
ENSMUSG00000099970	0	0	0	0
ENSMUSG00000099972	0	0	0	0
ENSMUSG00000099973	0	0	0	0
ENSMUSG00000099974	0	0	0	0
ENSMUSG00000099975	0	0	0	0
ENSMUSG00000099976	0	0	0	0
ENSMUSG00000099978	0	0	0	0
ENSMUSG00000099979	0.17912	0	0.0577182	0.0287927
ENSMUSG00000099980	2.27708	1.28539	1.40843	0.663112
ENSMUSG00000099981	0	0	0	0
ENSMUSG00000099986	0	0	0	0
ENSMUSG00000099989	0	0	0	0
ENSMUSG00000099992	0	0	0	0
ENSMUSG00000099993	0	0	0	0
ENSMUSG00000099997	0.0218544	0	0	0.0420369
ENSMUSG00000099998	0.245945	0.0816745	0.327587	0.388957
ENSMUSG00000099999	0	0	0	0
ENSMUSG00000100004	0	0	0	0
ENSMUSG00000100007	0.398708	0.0887073	0	0
ENSMUSG00000100008	0	0	0	0
ENSMUSG00000100013	0	0	0	0
ENSMUSG00000100015	0	0	0	0
ENSMUSG00000100016	0	0	0	0.0124084
ENSMUSG00000100018	0	0	0	0
ENSMUSG00000100019	0	0	0	0
ENSMUSG00000100020	0	0	0	0
ENSMUSG00000100021	0	0	0	0
ENSMUSG00000100024	0	0	0	0
ENSMUSG00000100025	0.0327444	0	0	0
ENSMUSG00000100026	0	0	0	0
ENSMUSG00000100027	0	0	0	0
ENSMUSG00000100028	0	0	0	0
ENSMUSG00000100031	0	0	0	0
ENSMUSG00000100032	0	0	0	0
ENSMUSG00000100033	0.119496	0.194396	0.127117	0.124646
ENSMUSG00000100036	0	0	0	0
ENSMUSG00000100040	0	0	0	0
ENSMUSG00000100041	0	0	0	0
ENSMUSG00000100042	0	0	0.381071	0
ENSMUSG00000100044	0	0	0	0
ENSMUSG00000100045	0	0	0	0
ENSMUSG00000100047	0	0	0	0
ENSMUSG00000100048	0	0	0	0
ENSMUSG00000100049	0	0	0	0
ENSMUSG00000100050	0	0	0	0
ENSMUSG00000100052	0	0	0	0
ENSMUSG00000100055	0	0	0	0
ENSMUSG00000100058	0	0	0	0
ENSMUSG00000100059	0	0	0	0
ENSMUSG00000100060	0.215012	0	0	0.052416
ENSMUSG00000100061	0	0	0	0
ENSMUSG00000100064	0	0	0	0
ENSMUSG00000100065	0	0	0	0
ENSMUSG00000100066	0	0	0	0
ENSMUSG00000100068	0.340933	0.477728	0.457509	0.398606
ENSMUSG00000100069	0	0	0	0
ENSMUSG00000100072	0	0	0	0
ENSMUSG00000100074	0	0	0	0
ENSMUSG00000100077	0	0	0	0
ENSMUSG00000100078	1.32053	1.10628	1.21752	0.727146
ENSMUSG00000100079	0	0	0	0
ENSMUSG00000100082	0	0	0	0
ENSMUSG00000100086	0	0	0	0
ENSMUSG00000100087	0	0	0	0
ENSMUSG00000100088	0	0	0	0
ENSMUSG00000100090	0	0	0	0
ENSMUSG00000100091	0	0	0	0
ENSMUSG00000100092	0	0	0	0
ENSMUSG00000100093	0	0	0	0
ENSMUSG00000100095	0	0	0	0
ENSMUSG00000100098	0	0	0	0
ENSMUSG00000100099	0	0	0	0
ENSMUSG00000100103	0	0	0	0
ENSMUSG00000100104	0	0	0	0
ENSMUSG00000100105	0	0	0	0
ENSMUSG00000100107	0	0	0	0
ENSMUSG00000100109	0	0	0	0
ENSMUSG00000100112	0	0	0	0
ENSMUSG00000100116	0	0	0	0
ENSMUSG00000100122	0	0	0	0
ENSMUSG00000100125	0	0	0	0
ENSMUSG00000100127	0	0	0	0
ENSMUSG00000100128	0	0	0	0
ENSMUSG00000100131	0	0	0	0
ENSMUSG00000100132	0	0	0	0
ENSMUSG00000100133	0	0	0	0
ENSMUSG00000100136	0	0	0	0
ENSMUSG00000100137	0	0	0	0
ENSMUSG00000100141	0.255108	0.119073	0.397246	0.493956
ENSMUSG00000100142	0	0	0	0
ENSMUSG00000100145	0.128898	0.0890513	0.300813	0.201211
ENSMUSG00000100148	0	0	0	0
ENSMUSG00000100152	0	0.0624975	0.0757789	0
ENSMUSG00000100153	137.615	105.131	64.5496	165.01
ENSMUSG00000100159	0	0	0	0
ENSMUSG00000100160	0.185969	0	0.912902	0.730207
ENSMUSG00000100162	0.209183	0.183866	0	0.0668235
ENSMUSG00000100165	0	0	0	0
ENSMUSG00000100171	0	0	0	0
ENSMUSG00000100172	0	0	0	0
ENSMUSG00000100177	0	0	0	0
ENSMUSG00000100178	0	0	0	0
ENSMUSG00000100179	0	0	0	0
ENSMUSG00000100184	0	0	0	0
ENSMUSG00000100186	0	0	0	0
ENSMUSG00000100190	0	0	0	0
ENSMUSG00000100191	0	0	0.00782762	0
ENSMUSG00000100193	0	0	0	0
ENSMUSG00000100194	0	0	0	0
ENSMUSG00000100195	0	0	0	0
ENSMUSG00000100196	0	0	0	0
ENSMUSG00000100200	0	0.0714695	0	0
ENSMUSG00000100202	0	0	0	0
ENSMUSG00000100203	0	0	0	0
ENSMUSG00000100204	0.172203	0.10953	0.0505776	0.0391921
ENSMUSG00000100205	0	0	0	0
ENSMUSG00000100207	0	0	0	0
ENSMUSG00000100212	0.064254	0	0	0
ENSMUSG00000100215	0.111488	0.798143	0.138192	0.219776
ENSMUSG00000100216	0	0	0	0
ENSMUSG00000100218	0	0	0	0
ENSMUSG00000100222	0	0	0.059335	0
ENSMUSG00000100223	0	0	0	0
ENSMUSG00000100225	0	0	0	0
ENSMUSG00000100226	0	0	0	0
ENSMUSG00000100228	0.275799	0.142199	0.276743	0.0537502
ENSMUSG00000100229	0	0	0	0
ENSMUSG00000100230	0	0	0	0.102895
ENSMUSG00000100231	0	0	0	0
ENSMUSG00000100233	0.045992	0	0	0
ENSMUSG00000100234	0	0	0	0
ENSMUSG00000100235	0.800306	0.966958	0.858423	1.10621
ENSMUSG00000100236	0	0	0	0
ENSMUSG00000100239	0	0	0	0
ENSMUSG00000100240	0	0	0	0
ENSMUSG00000100241	0.464668	0.609507	0.895916	0.705359
ENSMUSG00000100244	0	0	0	0
ENSMUSG00000100245	0	0	0	0
ENSMUSG00000100246	0	0	0	0
ENSMUSG00000100249	0	0	0	0
ENSMUSG00000100250	0	0	0	0
ENSMUSG00000100251	0	0	0	0
ENSMUSG00000100254	0	0.0309709	0	0
ENSMUSG00000100257	0	0	0	0
ENSMUSG00000100258	0	0	0	0
ENSMUSG00000100260	0	0	0	0
ENSMUSG00000100261	0	0	0	0
ENSMUSG00000100263	0	0	0	0
ENSMUSG00000100265	0.101102	0	0.126159	0
ENSMUSG00000100266	0	0	0	0
ENSMUSG00000100267	0	0	0	0
ENSMUSG00000100268	0	0	0	0
ENSMUSG00000100270	0	0	0	0
ENSMUSG00000100271	0	0	0	0
ENSMUSG00000100272	0	0	0	0
ENSMUSG00000100273	0	0	0	0
ENSMUSG00000100275	0	0	0	0
ENSMUSG00000100276	0	0	0	0
ENSMUSG00000100283	0	0	0	0
ENSMUSG00000100284	0	0	0	0
ENSMUSG00000100285	0	5.04812e-10	0	0
ENSMUSG00000100289	0	0	0	0
ENSMUSG00000100290	0	0	0.0859674	0.135226
ENSMUSG00000100295	0	0	0	0
ENSMUSG00000100299	0	0	0	0
ENSMUSG00000100300	0	0	0	0
ENSMUSG00000100304	0	0	0	0
ENSMUSG00000100305	0	0	0	0
ENSMUSG00000100307	0	0	0	0
ENSMUSG00000100308	0	0	0	0
ENSMUSG00000100309	0	0	0	0
ENSMUSG00000100310	0	0	0	0
ENSMUSG00000100312	0	0	0	0
ENSMUSG00000100316	0	0	0	0
ENSMUSG00000100317	0	0	0	0
ENSMUSG00000100318	0	0	0	0
ENSMUSG00000100319	0.0360887	0	0	0.0349031
ENSMUSG00000100322	0	0	0	0
ENSMUSG00000100324	0	0	0	0
ENSMUSG00000100326	0	0	0	0
ENSMUSG00000100330	0	0	0	0
ENSMUSG00000100331	0	0	0	0
ENSMUSG00000100337	0.0972449	0	0	0
ENSMUSG00000100338	0	0	0	0
ENSMUSG00000100339	0	0	0	0
ENSMUSG00000100340	0	0	0	0
ENSMUSG00000100343	0	0	0	0
ENSMUSG00000100344	0	0	0	0
ENSMUSG00000100346	0	0	0	0
ENSMUSG00000100347	0.067763	0.0333915	0	0
ENSMUSG00000100349	0	0	0	0
ENSMUSG00000100351	0.204819	0.563634	0	0.267669
ENSMUSG00000100353	0	0	0	0
ENSMUSG00000100355	0	0	0	0
ENSMUSG00000100356	0	0	0	0
ENSMUSG00000100358	0	0	0	0
ENSMUSG00000100359	0	0	0	0
ENSMUSG00000100360	0	0	0	0
ENSMUSG00000100361	0	0	0	0
ENSMUSG00000100362	0	0	0	0
ENSMUSG00000100363	0	0	0	0
ENSMUSG00000100365	0	0	0	0
ENSMUSG00000100374	0	0	0	0
ENSMUSG00000100375	0	0	0	0
ENSMUSG00000100376	0.984035	0	0.587878	1.90389
ENSMUSG00000100377	0	0	0	0
ENSMUSG00000100378	0	0	0	0
ENSMUSG00000100379	0	0	0	0
ENSMUSG00000100380	0	0	0	0
ENSMUSG00000100381	0	0	0	0
ENSMUSG00000100382	0	0	0	0
ENSMUSG00000100383	0.227663	0.687793	0	0.223038
ENSMUSG00000100384	0	0	0	0
ENSMUSG00000100385	0	0	0	0
ENSMUSG00000100386	0	0	0	0
ENSMUSG00000100389	0	0	0.0233627	0
ENSMUSG00000100390	0	0	0	0
ENSMUSG00000100391	0	0	0	0
ENSMUSG00000100397	0	0	0	0
ENSMUSG00000100398	0	0	0	0.0824921
ENSMUSG00000100403	0	0	0	0
ENSMUSG00000100404	0	0	0	0
ENSMUSG00000100405	0	1.81341	2.21184	1.68318
ENSMUSG00000100406	0	0	0	0
ENSMUSG00000100408	0	0	0	0
ENSMUSG00000100411	0	0	0	0
ENSMUSG00000100412	0	0	0	0
ENSMUSG00000100413	0	0	0	0
ENSMUSG00000100418	0	0	0	0
ENSMUSG00000100428	0	0	0	0
ENSMUSG00000100432	0.22109	0.0568421	0.413595	0.107845
ENSMUSG00000100433	0	0	0	0
ENSMUSG00000100434	0	0	0	0
ENSMUSG00000100436	0	0	0	0
ENSMUSG00000100438	0	0	0	0
ENSMUSG00000100439	0	0	0	0
ENSMUSG00000100441	0	0	0	0
ENSMUSG00000100442	0	0	0	0
ENSMUSG00000100443	0	0	0	0
ENSMUSG00000100445	0	0	0	0
ENSMUSG00000100447	0	0	0	0
ENSMUSG00000100448	0.149423	0	0	0.292981
ENSMUSG00000100449	0	0	0	0
ENSMUSG00000100450	0.0451553	0	0	0.0087391
ENSMUSG00000100453	0	0	0	0
ENSMUSG00000100456	0	0	0	0
ENSMUSG00000100458	0	0	0	0
ENSMUSG00000100460	0	0	0	0
ENSMUSG00000100462	0	0	0	0
ENSMUSG00000100463	0	0	0	0
ENSMUSG00000100464	0	0	0	0
ENSMUSG00000100467	0	0	0	0
ENSMUSG00000100468	0	0	0	0
ENSMUSG00000100469	0	0	0	0
ENSMUSG00000100470	0	0	0	0
ENSMUSG00000100471	0	0	0	0
ENSMUSG00000100472	0	0	0	0
ENSMUSG00000100473	0	0	0	0
ENSMUSG00000100474	0	0	0	0
ENSMUSG00000100476	0	0	0	0
ENSMUSG00000100477	0	0	0	0
ENSMUSG00000100479	0	0	0	0
ENSMUSG00000100481	0	0	0	0
ENSMUSG00000100484	0	0	0	0
ENSMUSG00000100485	0	0	0	0
ENSMUSG00000100486	0.0263465	0	0	0.0253891
ENSMUSG00000100488	0	0	0	0
ENSMUSG00000100489	0	0	0	0
ENSMUSG00000100490	0.665389	0.334622	0.581589	0.579965
ENSMUSG00000100494	0	0	0	0
ENSMUSG00000100495	0	0	0	0
ENSMUSG00000100497	0	0	0	0
ENSMUSG00000100503	0	0	0	0
ENSMUSG00000100504	0	0	0	0
ENSMUSG00000100505	0	0	0	0
ENSMUSG00000100506	0	0	0	0
ENSMUSG00000100507	0	0	0	0
ENSMUSG00000100509	0	0	0	0
ENSMUSG00000100512	0	0	0	0
ENSMUSG00000100513	0	0	0	0
ENSMUSG00000100514	0.510729	0.351086	0.633351	0.445758
ENSMUSG00000100515	0.157591	0	0.194409	0.62097
ENSMUSG00000100516	0	0	0	0
ENSMUSG00000100517	0	0	0	0
ENSMUSG00000100519	0	0	0	0
ENSMUSG00000100520	0	0	0	0
ENSMUSG00000100521	0	0	0	0
ENSMUSG00000100522	0	0	0	0
ENSMUSG00000100523	0	0	0	0
ENSMUSG00000100524	0	0	0	0
ENSMUSG00000100525	0	0	0	0
ENSMUSG00000100527	0	0	0	0
ENSMUSG00000100530	0	0	0	0
ENSMUSG00000100535	0	0	0	0
ENSMUSG00000100539	0	0	0	0
ENSMUSG00000100540	0	0	0	0
ENSMUSG00000100541	0	0	0	0
ENSMUSG00000100542	0	0	0	0
ENSMUSG00000100543	0	0	0	0
ENSMUSG00000100547	0	0	0	0
ENSMUSG00000100549	0	0	0	0
ENSMUSG00000100551	0	0	0	0
ENSMUSG00000100554	0	0	0	0
ENSMUSG00000100555	0	0	0	0
ENSMUSG00000100559	0	0	0	0
ENSMUSG00000100560	0	0	0	0
ENSMUSG00000100561	0	0	0	0
ENSMUSG00000100563	0	0	0	0
ENSMUSG00000100564	0	0	0	0
ENSMUSG00000100566	0	0	0	0
ENSMUSG00000100567	0	0	0	0
ENSMUSG00000100568	0	0	0	0.0915091
ENSMUSG00000100569	0	0	0	0
ENSMUSG00000100571	0	0	0	0
ENSMUSG00000100575	0.192006	0.727867	1.128	0.646899
ENSMUSG00000100576	0	0	0	0
ENSMUSG00000100577	0	0	0	0
ENSMUSG00000100581	0	0	0	0
ENSMUSG00000100587	0	0	0	0
ENSMUSG00000100590	0	0	0	0
ENSMUSG00000100591	0	0	0	0
ENSMUSG00000100592	0	0	0	0
ENSMUSG00000100595	0.033334	0	0	0
ENSMUSG00000100598	0	0	0	0
ENSMUSG00000100602	0.835523	1.32719	0.462358	1.2812
ENSMUSG00000100604	0	0	0	0
ENSMUSG00000100608	0	0	0	0
ENSMUSG00000100610	0	0	0	0
ENSMUSG00000100611	0	0	0	0
ENSMUSG00000100613	0	0	0	0
ENSMUSG00000100615	0.0821613	0.090395	0	0.0798857
ENSMUSG00000100617	0	0	0	0
ENSMUSG00000100619	0.0100002	0	0	0
ENSMUSG00000100622	0.639286	0.837738	0.985491	0.402502
ENSMUSG00000100623	0	0	0	0
ENSMUSG00000100624	0	0	0	0
ENSMUSG00000100626	0	0	0	0
ENSMUSG00000100634	0	0	0	0
ENSMUSG00000100636	0.0514672	0	0	0
ENSMUSG00000100637	0	0	0	0
ENSMUSG00000100639	0	0	0	0
ENSMUSG00000100640	0	0	0	0
ENSMUSG00000100641	0	0	0	0
ENSMUSG00000100642	0.0487978	0.187679	0	0.0201329
ENSMUSG00000100643	0	0	0	0
ENSMUSG00000100644	0	0	0	0
ENSMUSG00000100645	0	0	0	0
ENSMUSG00000100646	0	0	0	0
ENSMUSG00000100648	0	0	0.107849	0.0419087
ENSMUSG00000100649	0	0	0	0
ENSMUSG00000100652	0	0	0	0
ENSMUSG00000100654	0	0	0	0
ENSMUSG00000100655	0	0	0	0
ENSMUSG00000100656	0	0	0	0
ENSMUSG00000100657	0	0	0	0
ENSMUSG00000100659	0	0	0	0
ENSMUSG00000100660	0	0	0	0
ENSMUSG00000100661	0	0	0	0
ENSMUSG00000100662	0	0	0	0
ENSMUSG00000100663	0	0	0	0
ENSMUSG00000100665	0	0	0	0
ENSMUSG00000100667	0	0	0	0
ENSMUSG00000100669	0	0	0	0
ENSMUSG00000100673	0	0	0	0
ENSMUSG00000100675	0	0	0	0
ENSMUSG00000100676	0	0	0	0
ENSMUSG00000100677	0	0	0	0
ENSMUSG00000100678	0	0	0	0
ENSMUSG00000100679	0	0	0	0.207151
ENSMUSG00000100683	0	0	0	0
ENSMUSG00000100687	0	0	0	0
ENSMUSG00000100689	0	0	0	0
ENSMUSG00000100690	0.152341	0	0	0
ENSMUSG00000100692	0	0	0	0
ENSMUSG00000100695	0	0	0	0
ENSMUSG00000100696	0	0	0	0
ENSMUSG00000100697	0	0	0	0
ENSMUSG00000100698	0	0	0	0
ENSMUSG00000100699	0	0	0	0
ENSMUSG00000100700	0	0	0	0
ENSMUSG00000100701	0.203794	0.139567	0.169063	0
ENSMUSG00000100702	0.14322	0.0983135	0.119213	0
ENSMUSG00000100703	0	0	0	0
ENSMUSG00000100704	0	0	0	0
ENSMUSG00000100705	0	0	0	0
ENSMUSG00000100708	0	0	0	0
ENSMUSG00000100710	0	0	0	0
ENSMUSG00000100712	0	0	0	0
ENSMUSG00000100713	0	0	0	0
ENSMUSG00000100718	0	0	0	0
ENSMUSG00000100720	0.50529	0.413705	0.642715	0
ENSMUSG00000100721	0	0	0	0
ENSMUSG00000100723	0	0	0	0
ENSMUSG00000100724	0	0	0	0
ENSMUSG00000100726	0	0	0	0
ENSMUSG00000100730	0	0	0	0
ENSMUSG00000100731	0	0	0	0
ENSMUSG00000100732	0	0	0	0
ENSMUSG00000100734	0	0	0	0
ENSMUSG00000100736	0	0.0420055	0	0.0790419
ENSMUSG00000100737	0	0	0	0
ENSMUSG00000100740	0	0	0	0
ENSMUSG00000100741	0	0	0	0
ENSMUSG00000100742	0	0	0	0
ENSMUSG00000100743	0	0	0	0
ENSMUSG00000100744	0	0	0	0
ENSMUSG00000100746	0	0	0	0
ENSMUSG00000100749	0	0	0	0
ENSMUSG00000100751	0	0	0	0
ENSMUSG00000100752	0	0	0	0
ENSMUSG00000100753	0	0	0	0
ENSMUSG00000100754	0	0	0	0
ENSMUSG00000100755	2706.4	3338.28	4163.09	2623.25
ENSMUSG00000100756	0	0	0	0
ENSMUSG00000100757	0	0	0	0
ENSMUSG00000100758	0	0	0	0
ENSMUSG00000100761	0	0	0	0
ENSMUSG00000100762	0	0	0	0
ENSMUSG00000100767	0	0	0.0576417	0.0396433
ENSMUSG00000100770	0	0	0	0
ENSMUSG00000100771	0	0	0	0
ENSMUSG00000100772	0	0	0	0
ENSMUSG00000100773	0	0	0	0
ENSMUSG00000100774	0	0.988913	9.65566	2.12844
ENSMUSG00000100776	0	0	0	0.0236766
ENSMUSG00000100785	0	0	0	0
ENSMUSG00000100788	0	0	0	0
ENSMUSG00000100792	0	0	0	0
ENSMUSG00000100794	0.171928	0.0915	0.216229	0.254874
ENSMUSG00000100797	0	0	0	0
ENSMUSG00000100800	0	0	0	0
ENSMUSG00000100801	1710.77	1595.9	1508.95	1569.64
ENSMUSG00000100802	0	0	0	0
ENSMUSG00000100803	0	0	0	0
ENSMUSG00000100804	0	0	0	0
ENSMUSG00000100806	0	0	0	0
ENSMUSG00000100808	0	0	0	0
ENSMUSG00000100810	0	0	0	0
ENSMUSG00000100814	0	0	2.72046	0
ENSMUSG00000100818	0	0	0	0
ENSMUSG00000100819	0.380321	0.390715	0.23689	0.744357
ENSMUSG00000100821	0	0	0	0
ENSMUSG00000100825	0	0	0	0.0593079
ENSMUSG00000100831	0	0	0	0
ENSMUSG00000100834	0	0	0	0
ENSMUSG00000100835	0	0	0	0
ENSMUSG00000100838	0	0	0	0
ENSMUSG00000100839	0.574224	0.390621	0.611976	0.367075
ENSMUSG00000100841	0	0	0	0
ENSMUSG00000100842	0	0	0	0
ENSMUSG00000100843	0	0	0	0
ENSMUSG00000100845	0	0	0	0
ENSMUSG00000100846	0	0	0.0613059	0.401355
ENSMUSG00000100848	0	0	0	0
ENSMUSG00000100853	0	0	0	0
ENSMUSG00000100854	0	0	0	0
ENSMUSG00000100856	0	0	0	0
ENSMUSG00000100858	0	0	0	0
ENSMUSG00000100861	0	0	0	0
ENSMUSG00000100862	5303.81	5687.74	5424.14	4784.69
ENSMUSG00000100863	0.134567	0	0	0.121879
ENSMUSG00000100864	0	0	0	0
ENSMUSG00000100865	0.189582	0	0	0.471909
ENSMUSG00000100866	0	0	0	0
ENSMUSG00000100867	0	0	0	0
ENSMUSG00000100869	0	0	0	0
ENSMUSG00000100870	0	0	0	0
ENSMUSG00000100873	0	0	0	0
ENSMUSG00000100874	0	0	0	0
ENSMUSG00000100877	0	0	0	0
ENSMUSG00000100878	0	0	0	0
ENSMUSG00000100881	0	0	0	0
ENSMUSG00000100882	0	0	0	0
ENSMUSG00000100883	0	0	0	0
ENSMUSG00000100884	0	0	0	0
ENSMUSG00000100886	0.03308	0	0	0
ENSMUSG00000100888	0	0	0	0
ENSMUSG00000100889	0	0	0	0
ENSMUSG00000100892	0	0	0	0
ENSMUSG00000100894	0	0	0	0
ENSMUSG00000100895	0	0	0	0
ENSMUSG00000100897	0	0	0	0
ENSMUSG00000100898	0	0	0	0
ENSMUSG00000100899	0.0801263	0.0938727	0.0699012	0.0487665
ENSMUSG00000100901	0.0189015	0	0	0.017393
ENSMUSG00000100902	0	0	0	0
ENSMUSG00000100903	0	0	0	0
ENSMUSG00000100904	0	0	0	0
ENSMUSG00000100906	0	0	0	0
ENSMUSG00000100907	0	0	0	0
ENSMUSG00000100912	0	0	0	0
ENSMUSG00000100913	0	0	0	0
ENSMUSG00000100916	0.15016	0.0515094	0.499703	0.73088
ENSMUSG00000100917	0	0	0	0
ENSMUSG00000100918	0	0	0	0
ENSMUSG00000100919	0	0	0	0
ENSMUSG00000100920	0	0	0	0
ENSMUSG00000100922	0.631948	0.576768	1.28437	0.49581
ENSMUSG00000100923	0	0	0	0.00933368
ENSMUSG00000100926	0	0	0	0
ENSMUSG00000100929	0	0	0	0
ENSMUSG00000100933	0	0	0	0
ENSMUSG00000100935	0	0	0	0
ENSMUSG00000100937	0.0896305	0.0616511	0.261734	0.374853
ENSMUSG00000100939	0	0	0	0
ENSMUSG00000100940	0	0	0	0
ENSMUSG00000100941	0	0	0	0
ENSMUSG00000100942	0	0	0	0
ENSMUSG00000100944	132.067	197.075	272.438	159.565
ENSMUSG00000100946	0	0	0	0
ENSMUSG00000100947	0	0	0	0
ENSMUSG00000100949	0	0	0	0
ENSMUSG00000100950	0	0	0	0
ENSMUSG00000100951	0	0	0	0
ENSMUSG00000100955	0	0	0	0
ENSMUSG00000100956	0	0	0	0
ENSMUSG00000100959	0	0	0	0
ENSMUSG00000100960	0.0425962	0.224997	0	0.0725117
ENSMUSG00000100962	0	0	0	0
ENSMUSG00000100963	0	0	0	0
ENSMUSG00000100964	0	0	0	0
ENSMUSG00000100966	0	0	0	0
ENSMUSG00000100967	2.59094	5.21541	4.76047	2.00193
ENSMUSG00000100968	0	0.163886	0.182761	0
ENSMUSG00000100972	0	0	0	0
ENSMUSG00000100973	0	0	0	0
ENSMUSG00000100974	0	0	0	0
ENSMUSG00000100976	0	0	0	0
ENSMUSG00000100977	0	0	0	0
ENSMUSG00000100978	0	0	0	0
ENSMUSG00000100981	0.301016	1.14798	1.30182	0.595749
ENSMUSG00000100982	0	0	0	0
ENSMUSG00000100983	0	0	0	0
ENSMUSG00000100986	0	0	0	0
ENSMUSG00000100988	0	0	0	0
ENSMUSG00000100989	0	0	0	0
ENSMUSG00000100990	0	0	0	0
ENSMUSG00000100991	0	0	0	0
ENSMUSG00000100993	0	0	0	0
ENSMUSG00000100994	0	0	0	0
ENSMUSG00000100995	0	0	0	0
ENSMUSG00000100996	0	0	0	0
ENSMUSG00000100999	0	0	0	0
ENSMUSG00000101000	0	0	0	0
ENSMUSG00000101001	0	0	0	0
ENSMUSG00000101004	0	0	0	0
ENSMUSG00000101005	0	0	0	0
ENSMUSG00000101006	0	0	0	0
ENSMUSG00000101010	0	0	0	0
ENSMUSG00000101015	0	0	0	0
ENSMUSG00000101016	0	0	0	0
ENSMUSG00000101017	0	0	0	0
ENSMUSG00000101018	0	0	0	0
ENSMUSG00000101019	0	0	0	0
ENSMUSG00000101020	0	0	0	0
ENSMUSG00000101022	0	0	0	0
ENSMUSG00000101023	0	0	0	0
ENSMUSG00000101024	0	0	0	0
ENSMUSG00000101025	0	0	0	0
ENSMUSG00000101026	0	0	0	0
ENSMUSG00000101027	0	0	0	0
ENSMUSG00000101030	0	0	0	0
ENSMUSG00000101032	0.317161	0	0	0
ENSMUSG00000101033	0	0	0	0
ENSMUSG00000101035	0	0	0	0
ENSMUSG00000101038	0	0	0	0
ENSMUSG00000101039	0	0	0	0
ENSMUSG00000101043	0	0	0	0
ENSMUSG00000101044	0	0	0	0
ENSMUSG00000101045	0	0	0	0
ENSMUSG00000101046	0	0	0	0
ENSMUSG00000101049	0	0	0	0
ENSMUSG00000101052	0	0	0	0
ENSMUSG00000101053	0	0	0	0
ENSMUSG00000101054	0.101913	0.104865	0.190745	0.248119
ENSMUSG00000101055	0	0	0	0
ENSMUSG00000101056	0	0	0	0
ENSMUSG00000101057	0	0	0	0
ENSMUSG00000101058	0	0	0	0
ENSMUSG00000101059	0.292168	0.148695	0.180491	0.143929
ENSMUSG00000101063	0	0	0	0
ENSMUSG00000101064	0	0	0	0
ENSMUSG00000101065	0	0	0	0
ENSMUSG00000101066	0	0.0344994	0	0
ENSMUSG00000101068	0	0	0	0
ENSMUSG00000101070	0	0	0	0
ENSMUSG00000101071	0	0	0	0
ENSMUSG00000101072	0	0	0	0
ENSMUSG00000101074	0	0	0	0
ENSMUSG00000101075	0	0	0	0
ENSMUSG00000101076	0	0	0	0
ENSMUSG00000101077	0.0297721	0	0	0
ENSMUSG00000101078	0	0	0	0
ENSMUSG00000101082	0	0	0	0
ENSMUSG00000101083	0	0	0	0
ENSMUSG00000101085	0	0	0	0
ENSMUSG00000101087	0.13666	0.0481245	0.0583552	0.136318
ENSMUSG00000101088	0	0	0.0249501	0
ENSMUSG00000101092	0	0	0	0
ENSMUSG00000101093	0	0	0	0
ENSMUSG00000101094	0	0	0	0
ENSMUSG00000101096	0	0	0	0
ENSMUSG00000101097	0	0	0	0
ENSMUSG00000101098	0	0	0	0
ENSMUSG00000101101	0	0	0	0
ENSMUSG00000101103	0	0	0	0
ENSMUSG00000101105	0	0	0	0
ENSMUSG00000101106	0	0	0	0
ENSMUSG00000101108	0	0	0	0
ENSMUSG00000101111	1671.22	881.178	1839.1	2954.13
ENSMUSG00000101113	0.929122	0.954051	0	0
ENSMUSG00000101114	0	0	0	0
ENSMUSG00000101116	0	0	0	0
ENSMUSG00000101117	0	0	0	0
ENSMUSG00000101118	0	0	0	0
ENSMUSG00000101120	0	0	0	0
ENSMUSG00000101122	0.199912	0.082396	0.0999334	0.38755
ENSMUSG00000101123	0	0	0	0
ENSMUSG00000101124	0	0	0	0
ENSMUSG00000101128	0	0	0	0
ENSMUSG00000101129	0	0.032502	0	0.0304288
ENSMUSG00000101130	0	0	0	0
ENSMUSG00000101132	0	0	0	0
ENSMUSG00000101135	0.0446857	0	0.0558066	0.260447
ENSMUSG00000101137	0	0	0	0
ENSMUSG00000101139	0.00700337	0	0	0
ENSMUSG00000101140	0	0	0	0
ENSMUSG00000101141	6.1935e-09	3.88889e-07	0	4.72732e-08
ENSMUSG00000101142	0	0	0	0
ENSMUSG00000101143	0	0	0	0
ENSMUSG00000101145	0	0	0	0
ENSMUSG00000101146	0	0	0	0
ENSMUSG00000101147	0	0	0	0
ENSMUSG00000101148	0	0	0	0
ENSMUSG00000101149	0	0	0	0
ENSMUSG00000101151	0	0	0	0
ENSMUSG00000101152	0	0	0.228004	0
ENSMUSG00000101154	0	0	0	0
ENSMUSG00000101155	0	0.10236	0	0.0473689
ENSMUSG00000101157	0	0	0	0
ENSMUSG00000101158	0	0	0	0
ENSMUSG00000101159	0	0	0	0
ENSMUSG00000101161	0	0	0	0
ENSMUSG00000101163	0	0	0	0
ENSMUSG00000101164	0	0	0	0
ENSMUSG00000101167	0.0269899	0	0	0.0520327
ENSMUSG00000101171	0	0	0	0
ENSMUSG00000101173	0	0	0	0
ENSMUSG00000101174	0.24398	0.228352	0.0481334	0.132562
ENSMUSG00000101177	0	0	0	0
ENSMUSG00000101178	0	0	0	0
ENSMUSG00000101180	0	0	0	0
ENSMUSG00000101183	0	0	0	0
ENSMUSG00000101184	0	0	0	0
ENSMUSG00000101185	0	0	0	0
ENSMUSG00000101188	331.542	291.885	8.81541	363.28
ENSMUSG00000101193	0	0	0	0
ENSMUSG00000101194	0	0	0	0
ENSMUSG00000101195	0	0	0	0
ENSMUSG00000101196	0	0	0	0
ENSMUSG00000101197	0	0	0	0
ENSMUSG00000101199	0	0	0.0733807	0
ENSMUSG00000101200	0	0	0	0
ENSMUSG00000101201	0	0	0	0
ENSMUSG00000101202	0	0	0	0
ENSMUSG00000101203	0	0	0	0
ENSMUSG00000101205	0	0	0	0
ENSMUSG00000101206	0.0256292	0	0	0
ENSMUSG00000101208	0	0	0	0
ENSMUSG00000101209	0	0.122679	0	0
ENSMUSG00000101212	0	0	0	0
ENSMUSG00000101213	0	0	0	0
ENSMUSG00000101215	0	0	0	0
ENSMUSG00000101216	0	0	0	0
ENSMUSG00000101219	0.649455	0	0.26532	0
ENSMUSG00000101220	0	0	0	0
ENSMUSG00000101221	0	0	0	0
ENSMUSG00000101226	0	0	0	0
ENSMUSG00000101228	0	0	0	0
ENSMUSG00000101230	0	0	0	0
ENSMUSG00000101231	0	0	0	0
ENSMUSG00000101232	0	0	0	0
ENSMUSG00000101234	0.0189297	0	0.0474541	0.054552
ENSMUSG00000101235	0	0	0	0
ENSMUSG00000101236	0	0	0	0
ENSMUSG00000101238	0	0	0	0
ENSMUSG00000101239	0	0	0	0
ENSMUSG00000101240	0	0	0	0
ENSMUSG00000101241	0	0	0	0
ENSMUSG00000101243	0	0	0	0
ENSMUSG00000101246	0	0	0	0
ENSMUSG00000101248	0	0	0	0
ENSMUSG00000101249	1372.84	2931.11	4872.62	2171.03
ENSMUSG00000101250	0	0	0	0
ENSMUSG00000101251	0	0	0	0
ENSMUSG00000101252	0	0	0	0
ENSMUSG00000101254	0	0	0	0
ENSMUSG00000101255	0	0	0	0
ENSMUSG00000101259	0	0	0	0
ENSMUSG00000101260	0	0	0	0
ENSMUSG00000101262	0	0.0295418	0	0.0136904
ENSMUSG00000101263	0	0	0	0
ENSMUSG00000101267	0	0	0	0
ENSMUSG00000101270	0	0	0	0
ENSMUSG00000101271	0	0	0	0
ENSMUSG00000101273	0	0	0	0
ENSMUSG00000101276	0	0	0	0
ENSMUSG00000101277	0	0	0	0
ENSMUSG00000101279	5.76023e-07	0	0	0
ENSMUSG00000101280	0	0	0.0141871	0
ENSMUSG00000101281	0.062165	0	0	0.060028
ENSMUSG00000101283	0	0	0	0
ENSMUSG00000101286	0	0	0	0
ENSMUSG00000101289	0	0	0	0
ENSMUSG00000101290	0	0	0	0
ENSMUSG00000101292	0	0	0	0
ENSMUSG00000101294	0	0	0	0
ENSMUSG00000101296	0	0	0	0
ENSMUSG00000101297	0	0	0	0
ENSMUSG00000101298	0.258223	0.36691	0.0643571	0
ENSMUSG00000101301	0	0	0	0
ENSMUSG00000101303	0.019173	0.0221509	0.0122236	0
ENSMUSG00000101305	0	0	0	0
ENSMUSG00000101306	0	0	0.129095	0
ENSMUSG00000101309	0	0	4.67253	3.22154
ENSMUSG00000101310	0	0	0	0
ENSMUSG00000101312	0	0	0	0
ENSMUSG00000101315	0	0	0	0
ENSMUSG00000101316	9.53603	9.78201	6.99126	10.7324
ENSMUSG00000101318	0	0	0	0
ENSMUSG00000101319	0	0	0	0
ENSMUSG00000101323	0	0	0	0
ENSMUSG00000101325	0	0.146915	0	0
ENSMUSG00000101326	0	0	0	0
ENSMUSG00000101327	0	0	0	0
ENSMUSG00000101328	0.138732	0	0.171436	0.136466
ENSMUSG00000101330	0.75961	0.741759	1.47417	0.379862
ENSMUSG00000101331	0	0	0	0
ENSMUSG00000101333	0	0	0	0
ENSMUSG00000101336	0	0	0	0
ENSMUSG00000101337	0.0411599	0.104535	0.0495232	0.0561676
ENSMUSG00000101339	0	0	0	0
ENSMUSG00000101340	0	0	0	0
ENSMUSG00000101341	0	0	0	0
ENSMUSG00000101343	0	0	0	0
ENSMUSG00000101346	0	0	0	0
ENSMUSG00000101347	0	0	0	0
ENSMUSG00000101348	0	0	0	0
ENSMUSG00000101349	0	0	0	0
ENSMUSG00000101351	0	0	0	0
ENSMUSG00000101352	0	0	0	0
ENSMUSG00000101354	0	0	0	0
ENSMUSG00000101355	12.196	14.4298	14.6754	5.13456
ENSMUSG00000101357	0	0	0	0
ENSMUSG00000101358	0	0	0	0
ENSMUSG00000101359	0	0	0	0
ENSMUSG00000101362	0	0	0	0
ENSMUSG00000101363	0	0	0	0
ENSMUSG00000101364	0	0	0	0
ENSMUSG00000101367	0	0	0	0
ENSMUSG00000101368	0	0	0	0
ENSMUSG00000101369	0	0	0	0
ENSMUSG00000101371	0	0	0	0
ENSMUSG00000101372	0	0	0	0
ENSMUSG00000101373	0.77978	0.483976	0.242397	0.634858
ENSMUSG00000101374	0.317161	0	0	0
ENSMUSG00000101375	0	0	0	0
ENSMUSG00000101376	0	0	0	0
ENSMUSG00000101380	0	0	0	0
ENSMUSG00000101381	0	0	0	0
ENSMUSG00000101382	0	0	0	0
ENSMUSG00000101383	0	0	0	0
ENSMUSG00000101385	0	0	0	0
ENSMUSG00000101387	0.0875335	0.180303	0.218643	0.339951
ENSMUSG00000101389	0	0	0	0
ENSMUSG00000101390	0	0	0	0
ENSMUSG00000101391	0.0200695	0.0139016	0.0505707	0.0192808
ENSMUSG00000101395	0.0787227	0	0	0
ENSMUSG00000101396	0	0	0	0
ENSMUSG00000101397	0	0	0	0
ENSMUSG00000101398	0	0	0	0
ENSMUSG00000101399	0	0	0	0
ENSMUSG00000101400	0.116473	0.118995	0	0.459026
ENSMUSG00000101401	0	0	0	0
ENSMUSG00000101403	0	0	0	0
ENSMUSG00000101408	0	0	0	0
ENSMUSG00000101410	0	0.0130975	0	0
ENSMUSG00000101413	0	0	0	0
ENSMUSG00000101415	0.0413342	0.106886	0.0518726	0.00989012
ENSMUSG00000101417	0	0	0	0
ENSMUSG00000101418	0	0	0	0
ENSMUSG00000101419	0	0	0	0
ENSMUSG00000101420	0	0	0	0
ENSMUSG00000101421	0	0	0	0
ENSMUSG00000101427	0	0	0	0
ENSMUSG00000101428	0	0	0	0
ENSMUSG00000101431	0.159313	0.0815175	0.0988007	0.0249081
ENSMUSG00000101433	0	0	0	0
ENSMUSG00000101434	0	0	0	0
ENSMUSG00000101436	0	0	0.112961	0.0629802
ENSMUSG00000101437	0	0	0	0.221862
ENSMUSG00000101439	0	0	0	0
ENSMUSG00000101442	0	0	0	0
ENSMUSG00000101443	0	0	0	0
ENSMUSG00000101444	0	0	0	0
ENSMUSG00000101446	0	0	0	0
ENSMUSG00000101449	0	0	0	0
ENSMUSG00000101452	1.41518	1.06809	2.04408	1.0091
ENSMUSG00000101454	0	0	0	0
ENSMUSG00000101455	0	0	0	0
ENSMUSG00000101457	0	0	0	0
ENSMUSG00000101459	0	0	0	0
ENSMUSG00000101462	10.8134	8.26233	5.34139	14.9359
ENSMUSG00000101464	0	0	0	0
ENSMUSG00000101466	0	0	0	0
ENSMUSG00000101467	0	0	0	0
ENSMUSG00000101468	0	0	0	0
ENSMUSG00000101469	0	0	0	0
ENSMUSG00000101470	0	0	0	0
ENSMUSG00000101471	0	0	0	0
ENSMUSG00000101473	0	0	0	0
ENSMUSG00000101475	0	0	0	0
ENSMUSG00000101477	0	0	0	0
ENSMUSG00000101478	0	0	0	0
ENSMUSG00000101479	0	0	0	0
ENSMUSG00000101480	0.10028	0.0557007	0.123129	0.107085
ENSMUSG00000101482	0	0	0	0
ENSMUSG00000101486	0	0	0	0
ENSMUSG00000101487	0	0	0	0
ENSMUSG00000101489	0	0	0	0
ENSMUSG00000101490	0	0	0	0
ENSMUSG00000101494	0	0	0	0
ENSMUSG00000101495	0	0	0	0
ENSMUSG00000101496	0.0605976	0.128632	0.078999	0.0590893
ENSMUSG00000101497	0	0	0	0
ENSMUSG00000101498	0	0	0	0
ENSMUSG00000101499	0	0	0	0
ENSMUSG00000101500	0	0	0	0
ENSMUSG00000101501	0	0	0	0
ENSMUSG00000101502	0.0867205	0	0.169869	0.484479
ENSMUSG00000101504	0	0	0	0
ENSMUSG00000101506	0	0	0	0
ENSMUSG00000101509	0	0	0	0
ENSMUSG00000101510	0	0	0	0
ENSMUSG00000101511	0	0	0	0
ENSMUSG00000101515	0	0	0	0
ENSMUSG00000101518	0	0	0	0
ENSMUSG00000101519	0	0	0	0
ENSMUSG00000101520	0	0	0	0
ENSMUSG00000101522	0	0	0	0
ENSMUSG00000101527	0	0	0	0
ENSMUSG00000101528	0	0	0	0
ENSMUSG00000101530	0	0	0	0
ENSMUSG00000101532	0	0	0	0
ENSMUSG00000101534	0	0	0	0
ENSMUSG00000101535	0	0	0	0
ENSMUSG00000101538	0	0	0	0
ENSMUSG00000101543	0	0	0	0
ENSMUSG00000101544	0	0	0	0
ENSMUSG00000101545	0	0	0	0
ENSMUSG00000101548	0	0	0	0.0102501
ENSMUSG00000101550	0	0	0	0
ENSMUSG00000101551	0	0	0	0
ENSMUSG00000101552	0	0	0	0
ENSMUSG00000101554	0	0	0	0
ENSMUSG00000101557	0	0	0	0
ENSMUSG00000101558	0	0	0	0
ENSMUSG00000101562	0	0	0	0
ENSMUSG00000101563	0	0	0	0
ENSMUSG00000101564	0.020079	0	0	0.0383429
ENSMUSG00000101567	0	0	0	0
ENSMUSG00000101571	0	0	0	0.062188
ENSMUSG00000101573	0.0835079	0	0	0
ENSMUSG00000101575	0	0	0	0
ENSMUSG00000101576	0	0	0	0
ENSMUSG00000101579	0	0	0	0
ENSMUSG00000101582	0	0	0	0
ENSMUSG00000101587	0	0.111231	0	0
ENSMUSG00000101589	0.028334	0	0.0592966	0.0632753
ENSMUSG00000101590	0	0	0	0
ENSMUSG00000101593	0	0	0	0
ENSMUSG00000101594	0	0	0	0
ENSMUSG00000101597	0.054825	0.28313	0.137417	0.16039
ENSMUSG00000101602	0.205139	0	0	0
ENSMUSG00000101605	0.0248738	0.0385822	0.0468094	0.0119139
ENSMUSG00000101607	0	0	0	0
ENSMUSG00000101610	0	0	0	0.0350165
ENSMUSG00000101611	0	0	0	0
ENSMUSG00000101612	0.0121954	0	0	0
ENSMUSG00000101615	0.291147	0	0	0.23603
ENSMUSG00000101616	0	0	0	0
ENSMUSG00000101617	0	0	0	0
ENSMUSG00000101618	0	0	0	0
ENSMUSG00000101619	0	0	0	0
ENSMUSG00000101622	0	0	0	0
ENSMUSG00000101623	0	0	0	0
ENSMUSG00000101624	0	0	0	0
ENSMUSG00000101631	0	0	0	0
ENSMUSG00000101637	0	0	0	0
ENSMUSG00000101638	0	0	0	0
ENSMUSG00000101639	0	0	0	0
ENSMUSG00000101644	0	0	0	0
ENSMUSG00000101645	0	0	0	6.14622
ENSMUSG00000101646	0	0	0	0
ENSMUSG00000101647	0	0	0	0
ENSMUSG00000101650	0	0	0	0
ENSMUSG00000101652	0	0	0	0
ENSMUSG00000101653	0	0	0	0
ENSMUSG00000101656	0	0	0	0
ENSMUSG00000101657	0	0	0	0
ENSMUSG00000101658	0	0	0	0
ENSMUSG00000101660	0.198312	0.328368	0	0.288152
ENSMUSG00000101661	0	0	0	0
ENSMUSG00000101664	0	0	0	0
ENSMUSG00000101665	0	0	0	0
ENSMUSG00000101666	0	0	0	0
ENSMUSG00000101667	0	0	0	0.130569
ENSMUSG00000101669	0	0	0	0
ENSMUSG00000101670	0	0	0	0
ENSMUSG00000101672	0	0	0	0
ENSMUSG00000101673	0	0	0	0
ENSMUSG00000101676	0	0	0	0
ENSMUSG00000101678	1.39312	1.20442	0.884183	1.73402
ENSMUSG00000101679	0	0	0	0
ENSMUSG00000101682	0	0	0.126192	0
ENSMUSG00000101684	0	0	0	0
ENSMUSG00000101685	0	0	0	0
ENSMUSG00000101686	0.317161	0	0	0
ENSMUSG00000101687	0	0	0	0
ENSMUSG00000101688	0	0	0	0
ENSMUSG00000101689	0	0	0	0
ENSMUSG00000101690	0	0	0	0
ENSMUSG00000101691	0	0	0	0
ENSMUSG00000101699	0	0	0	0
ENSMUSG00000101703	0	0	0	0.013445
ENSMUSG00000101704	0	0	0	0
ENSMUSG00000101707	0	0	0	0
ENSMUSG00000101708	0.191097	0	0.0994521	0.268652
ENSMUSG00000101709	0	0	0	0
ENSMUSG00000101710	0	0	0	0
ENSMUSG00000101712	0	0	0	0
ENSMUSG00000101715	0	0	0	0
ENSMUSG00000101717	1.02645	0	0	0.970044
ENSMUSG00000101718	0	0	0	0
ENSMUSG00000101721	0	0	0	0
ENSMUSG00000101725	0	0	0	0
ENSMUSG00000101726	0	0	0	0
ENSMUSG00000101727	0	0	0	0
ENSMUSG00000101729	0	0.0251676	0	0
ENSMUSG00000101730	0	0	0	0
ENSMUSG00000101732	0	0	0	0
ENSMUSG00000101733	0	0	0	0
ENSMUSG00000101735	0	0	0	0
ENSMUSG00000101736	0	0	0	0
ENSMUSG00000101737	0	0	0	0
ENSMUSG00000101739	0	0	0	0
ENSMUSG00000101742	0	0	0	0
ENSMUSG00000101747	0	0	0	0
ENSMUSG00000101748	0	0	0	0
ENSMUSG00000101750	0	0.0394154	0.0357989	0.0280546
ENSMUSG00000101751	2.20936	1.95716	1.03572	1.47694
ENSMUSG00000101752	0	0	0	0
ENSMUSG00000101754	0	0	0	0
ENSMUSG00000101756	0	0	0	0
ENSMUSG00000101757	0	0	0	0
ENSMUSG00000101759	0	0	0	0
ENSMUSG00000101760	0	0	0	0.138924
ENSMUSG00000101763	0	0	0	0
ENSMUSG00000101765	0	0	0	0
ENSMUSG00000101766	0	0	0	0
ENSMUSG00000101769	0	0	0	0
ENSMUSG00000101772	0	0	0	0
ENSMUSG00000101777	0	0	0	0
ENSMUSG00000101780	0	0	0	0
ENSMUSG00000101783	0	0	0	0
ENSMUSG00000101784	0	0	0	0
ENSMUSG00000101786	0.317161	0	0	0
ENSMUSG00000101787	0	0	0	0
ENSMUSG00000101788	0	0	0	0
ENSMUSG00000101789	0	0	0.121935	0
ENSMUSG00000101790	0	0	0	0
ENSMUSG00000101793	0	0	0	0
ENSMUSG00000101795	0.0702064	0.0484948	0.146875	0.0450225
ENSMUSG00000101798	0.240293	0.241647	0	0.705859
ENSMUSG00000101800	0	0	0	0
ENSMUSG00000101803	0	0	0	0
ENSMUSG00000101805	0	0	0	0
ENSMUSG00000101806	0	0	0	0
ENSMUSG00000101807	0	0	0	0
ENSMUSG00000101813	0.923725	0.906962	6.68816	3.53014
ENSMUSG00000101814	0	0	0	0
ENSMUSG00000101816	0	0	0	0
ENSMUSG00000101817	0	0	0	0
ENSMUSG00000101818	0	0	0	0
ENSMUSG00000101819	0	0	0	0
ENSMUSG00000101821	0	0	0	0
ENSMUSG00000101822	0	0	0	0
ENSMUSG00000101824	0	0	0	0
ENSMUSG00000101825	0	0	0	0
ENSMUSG00000101826	0	0	0	0
ENSMUSG00000101827	0	0	0	0
ENSMUSG00000101829	0	0	0	0
ENSMUSG00000101830	0	0	0	0
ENSMUSG00000101831	0	0	0	0
ENSMUSG00000101833	0	0	0	0
ENSMUSG00000101834	0.146237	0	0	0
ENSMUSG00000101835	0	0	0	0
ENSMUSG00000101836	0	0	0	0
ENSMUSG00000101837	0	0	0	0
ENSMUSG00000101838	0.124246	9.13595e-09	0	0.0786403
ENSMUSG00000101839	0	0	0	0
ENSMUSG00000101841	0.101214	0.211358	0	0.0477256
ENSMUSG00000101842	0	0	0	0
ENSMUSG00000101844	0	0	0	0
ENSMUSG00000101846	0	0	0.051997	0
ENSMUSG00000101847	0	0	0	0
ENSMUSG00000101850	0	0	0	0
ENSMUSG00000101851	0	0	0	0
ENSMUSG00000101852	0	0	0	0
ENSMUSG00000101853	0	0	0	0
ENSMUSG00000101855	0.0955487	0.0910914	0.149178	0.134326
ENSMUSG00000101857	0	0	0	0
ENSMUSG00000101858	0	0	0	0
ENSMUSG00000101860	0	0	0	0
ENSMUSG00000101862	0	0	0.0347507	0
ENSMUSG00000101863	0	0	0	0
ENSMUSG00000101864	0	0	0	0
ENSMUSG00000101865	1.03652	0.829497	1.14499	1.24384
ENSMUSG00000101868	0	0	0	0
ENSMUSG00000101870	0	0	0	0
ENSMUSG00000101871	0	0	0	0
ENSMUSG00000101873	0	0	0	0
ENSMUSG00000101874	0	0	0.0312351	0
ENSMUSG00000101875	0.0629557	0.0647144	0	0.246418
ENSMUSG00000101877	0.0552156	0.0282459	0.0263252	0
ENSMUSG00000101878	353.9	488.549	654.522	471.016
ENSMUSG00000101881	0	0	0	0
ENSMUSG00000101882	0	0	0	0
ENSMUSG00000101883	0	0	0	0
ENSMUSG00000101884	0	0	0	0
ENSMUSG00000101887	0	0	0	0
ENSMUSG00000101890	0	0	0	0
ENSMUSG00000101892	92.0544	101.432	119.782	82.451
ENSMUSG00000101896	0	0	0	0
ENSMUSG00000101898	0	0	0	0
ENSMUSG00000101900	0	0	0	0
ENSMUSG00000101901	0	0	0	0.06873
ENSMUSG00000101902	0	0	0	0
ENSMUSG00000101904	0	0	0	0
ENSMUSG00000101906	0.447717	0.25924	0.216875	0.339058
ENSMUSG00000101908	0	0	0	0
ENSMUSG00000101909	0	0	0	0
ENSMUSG00000101911	0	0	0	0
ENSMUSG00000101914	0	0	0	0
ENSMUSG00000101915	0	0	0	0
ENSMUSG00000101916	0.154404	0.0264785	0.0642216	0.150414
ENSMUSG00000101917	0	0	0	0
ENSMUSG00000101918	0	0	0	0
ENSMUSG00000101921	0	0	0	0
ENSMUSG00000101923	0	0	0	0
ENSMUSG00000101927	0	0	0	0
ENSMUSG00000101928	0	0	0	0
ENSMUSG00000101932	0	0	0	0
ENSMUSG00000101933	0	0	0	0
ENSMUSG00000101934	0	0	0	0
ENSMUSG00000101935	0	0	0.112274	0
ENSMUSG00000101936	0	0	0	0
ENSMUSG00000101937	0	0	0	0.0319338
ENSMUSG00000101938	0	0	0	0
ENSMUSG00000101939	1763.75	1894.12	1517.54	952.472
ENSMUSG00000101940	0	0.0146908	0	0.0136226
ENSMUSG00000101944	0	0	0	0
ENSMUSG00000101945	0	0	0	0
ENSMUSG00000101947	0	0	0	0
ENSMUSG00000101948	0	0	0.000359235	0
ENSMUSG00000101949	0	0	0	0
ENSMUSG00000101950	0	0	0	0
ENSMUSG00000101953	0	0.0283388	0	0
ENSMUSG00000101955	0.0382363	0	0.095592	0.0370358
ENSMUSG00000101956	0	0	0	0
ENSMUSG00000101957	0	0	0	0
ENSMUSG00000101958	0.0554256	0.0352409	0.0167304	0
ENSMUSG00000101959	0.139576	0.144193	0.174924	0.287434
ENSMUSG00000101963	0	0	0	0
ENSMUSG00000101964	0	0	0.0129262	0.0197158
ENSMUSG00000101972	1.87408	3.24935	5.89792	1.41231
ENSMUSG00000101973	0	0	0	0
ENSMUSG00000101974	0	0	0	0
ENSMUSG00000101975	0	0	0	0
ENSMUSG00000101977	0	0	0	0
ENSMUSG00000101980	0	0	0	0
ENSMUSG00000101982	0	0	0	0
ENSMUSG00000101983	0	0	0	0
ENSMUSG00000101985	0	0	0	0
ENSMUSG00000101986	0	0.0285946	0	0
ENSMUSG00000101987	0	0	0	0
ENSMUSG00000101988	0	0	0	0
ENSMUSG00000101990	0	0	0	0
ENSMUSG00000101991	0	0	0	0
ENSMUSG00000101992	0	0	0	0
ENSMUSG00000101994	0	0	0	0
ENSMUSG00000101996	0	0	0	0
ENSMUSG00000101998	0	0	0	0
ENSMUSG00000102001	0	0	0	0
ENSMUSG00000102002	0	0	0	0
ENSMUSG00000102003	0	0	0	0
ENSMUSG00000102006	0	0	0	0
ENSMUSG00000102008	0	0	0	0
ENSMUSG00000102010	0	0	0	0
ENSMUSG00000102015	0	0	0	0
ENSMUSG00000102017	0.0316439	0	0	0.0302888
ENSMUSG00000102018	1.86365	1.71578	1.9022	1.7645
ENSMUSG00000102019	0	0	0	0
ENSMUSG00000102023	0	0	0.00225474	0
ENSMUSG00000102025	0	0	0	0
ENSMUSG00000102028	0	0	0	0
ENSMUSG00000102030	0.087995	0.135007	0.0682153	0.0193408
ENSMUSG00000102032	0	0	0	0
ENSMUSG00000102033	0	0	0	0
ENSMUSG00000102035	0	0	0	0
ENSMUSG00000102036	0	0	0	0
ENSMUSG00000102037	0	0	0	0
ENSMUSG00000102038	1.8171	1.50747	2.12328	1.56287
ENSMUSG00000102039	0	0	0	0
ENSMUSG00000102041	0	0	0	0
ENSMUSG00000102042	0	0	0	0
ENSMUSG00000102043	0	0	0	0
ENSMUSG00000102044	0	0	0	0
ENSMUSG00000102045	0	0	0	0
ENSMUSG00000102047	0.246234	0	0	0.051799
ENSMUSG00000102048	0	0.0823506	0	0
ENSMUSG00000102049	2.22662	1.7697	0.816531	7.24108
ENSMUSG00000102050	0	0	0	0
ENSMUSG00000102051	0	0	0	0
ENSMUSG00000102053	0	0	0	0
ENSMUSG00000102056	0	0	0	0
ENSMUSG00000102059	0.137393	0.037655	0.251507	0.192889
ENSMUSG00000102065	0	0	0	0
ENSMUSG00000102068	0	0	0	0
ENSMUSG00000102070	2676.86	4431.26	4352.46	4385.39
ENSMUSG00000102071	0	0	0	0
ENSMUSG00000102072	0	0	0	0
ENSMUSG00000102073	0	0	0	0.0101897
ENSMUSG00000102075	0	0	0	0
ENSMUSG00000102076	0	0	0	0
ENSMUSG00000102077	0	0	0	0
ENSMUSG00000102079	0	0	0	0
ENSMUSG00000102083	0.295869	0	0.100934	0.0782943
ENSMUSG00000102087	0	0	0	0
ENSMUSG00000102088	0	0	0	0
ENSMUSG00000102090	0	0	0.100088	0
ENSMUSG00000102091	0	0	0	0
ENSMUSG00000102092	0	0	0	0
ENSMUSG00000102093	0	0	0	0
ENSMUSG00000102100	0	0	0	0
ENSMUSG00000102102	0	0	0	0
ENSMUSG00000102103	0	0	0	0
ENSMUSG00000102105	0	0	0	0
ENSMUSG00000102107	0	0	0	0
ENSMUSG00000102108	0	0	0	0
ENSMUSG00000102109	0	0	0	0
ENSMUSG00000102113	0	0	0	0
ENSMUSG00000102115	0	0	0	0
ENSMUSG00000102117	0.0751431	0	0.380482	0.290299
ENSMUSG00000102118	0	0	0	0
ENSMUSG00000102120	0	0	0	0
ENSMUSG00000102122	0	0	0	0
ENSMUSG00000102126	0	0	0	0
ENSMUSG00000102128	0	0	0	0
ENSMUSG00000102129	0	0	0	0
ENSMUSG00000102131	0	0	0	0
ENSMUSG00000102132	0	0	0	0
ENSMUSG00000102135	0.349739	0.665772	0.514964	0.339213
ENSMUSG00000102137	0	0.152096	0.0839485	0.148501
ENSMUSG00000102141	0	0	0	0
ENSMUSG00000102149	0	0	0	0
ENSMUSG00000102159	0	0	0	0
ENSMUSG00000102161	0	0	0	0
ENSMUSG00000102162	0.168095	0.172159	0	0.24756
ENSMUSG00000102167	0	0	0	0
ENSMUSG00000102169	0.0599651	0	0.185576	0.142874
ENSMUSG00000102170	0	0	0	0
ENSMUSG00000102174	0	0	0	0
ENSMUSG00000102175	0	0.0507877	0.0307353	0
ENSMUSG00000102182	0	0	0	0
ENSMUSG00000102185	0.0284076	0.117261	0.0689325	0.107845
ENSMUSG00000102186	0	0	0	0
ENSMUSG00000102187	0	0	0	0
ENSMUSG00000102193	0.313411	0.517451	0.0784377	0.0612912
ENSMUSG00000102206	0.0672062	0.0501148	0	0.276397
ENSMUSG00000102208	0	0	0	0
ENSMUSG00000102213	0	0	0	0
ENSMUSG00000102214	0	0	0	0
ENSMUSG00000102216	0	0	0	0
ENSMUSG00000102218	0.768851	1.18085	0.715304	0.378688
ENSMUSG00000102219	0	0	0	0
ENSMUSG00000102220	0	0	0	0
ENSMUSG00000102221	0	0	0	0
ENSMUSG00000102222	0.61928	0.39555	0.506174	0.884166
ENSMUSG00000102223	0	0	0	0
ENSMUSG00000102230	0	0	0	0
ENSMUSG00000102232	0.0644515	0.066668	0.020278	0.0314732
ENSMUSG00000102242	0	0	0	0
ENSMUSG00000102245	0	0	0	0
ENSMUSG00000102247	0	0	0	0
ENSMUSG00000102248	0	0	0	0.466893
ENSMUSG00000102252	304.598	327.335	232.122	199.747
ENSMUSG00000102254	0	0.233727	3.52771e-07	0.0283954
ENSMUSG00000102255	0	0	0	0
ENSMUSG00000102261	0	0	0	0
ENSMUSG00000102262	0	0	0	0
ENSMUSG00000102264	0	0	0	0
ENSMUSG00000102265	0	0	0	0
ENSMUSG00000102268	0	0.0674132	0	0
ENSMUSG00000102269	0	0	0	0
ENSMUSG00000102270	0	0	0	0
ENSMUSG00000102272	0	0	0	0
ENSMUSG00000102274	0	0	0	0
ENSMUSG00000102281	0	0	0	0
ENSMUSG00000102283	0	0	0	0
ENSMUSG00000102285	0	0	0	0
ENSMUSG00000102288	0	0	0	0
ENSMUSG00000102290	0	0	0	0
ENSMUSG00000102295	0	0	0	0
ENSMUSG00000102298	0	0	0	0
ENSMUSG00000102301	0	0	0	0
ENSMUSG00000102304	0	0	0	0
ENSMUSG00000102308	0	0	0.12517	0
ENSMUSG00000102311	0	0	0	0.0882203
ENSMUSG00000102312	0.0469315	0.0634895	0	0
ENSMUSG00000102313	0	0	0	0
ENSMUSG00000102315	0	0	0	0
ENSMUSG00000102318	0	0	0	0
ENSMUSG00000102320	0	0	0	0
ENSMUSG00000102327	0	0	0	0
ENSMUSG00000102328	0	0	0	0
ENSMUSG00000102334	0	0	0	0
ENSMUSG00000102337	0	0	0	0
ENSMUSG00000102339	0	0	0	0
ENSMUSG00000102341	0	0	0	0
ENSMUSG00000102342	0	0	0	0
ENSMUSG00000102345	0	0	0	0
ENSMUSG00000102347	0	0	0	0
ENSMUSG00000102354	0	0	0	0
ENSMUSG00000102358	0	0	0	0
ENSMUSG00000102364	0	0	0	0
ENSMUSG00000102366	0	0	0	0
ENSMUSG00000102371	0	0	0	0
ENSMUSG00000102381	0	0	0	0
ENSMUSG00000102387	0	0	0	0
ENSMUSG00000102388	0	0	0	0
ENSMUSG00000102390	0	0	0	0
ENSMUSG00000102393	0	0	0	0
ENSMUSG00000102394	0	0	0.211776	0
ENSMUSG00000102399	0.035823	0.0370002	0.0673305	0.0861132
ENSMUSG00000102402	0	0	0	0
ENSMUSG00000102409	0	0	0	0
ENSMUSG00000102416	0.0944359	0.0592677	0.167539	0.0515894
ENSMUSG00000102418	0	0	0	0
ENSMUSG00000102421	0	0	0	0
ENSMUSG00000102422	0	0	0	0
ENSMUSG00000102428	0.646229	0.532985	0.547378	0.802905
ENSMUSG00000102430	0	0	0	0
ENSMUSG00000102433	0	0	0	0
ENSMUSG00000102435	0	0	0	0
ENSMUSG00000102438	0	0	0	0
ENSMUSG00000102439	0	0	0.114096	0
ENSMUSG00000102440	0.10355	0.303549	0.140752	0.216764
ENSMUSG00000102442	0	0	0	0
ENSMUSG00000102443	1.97832	1.33108	0.515626	2.49206
ENSMUSG00000102445	0	0	0	0
ENSMUSG00000102446	0	0	0	0
ENSMUSG00000102447	0	0	0	0
ENSMUSG00000102453	0	0	0	0
ENSMUSG00000102455	4.58904	5.00365	5.84744	5.10083
ENSMUSG00000102462	0	0	0	0
ENSMUSG00000102463	0	0	0.0504804	0
ENSMUSG00000102471	0	0	0	0
ENSMUSG00000102475	0	0	0	0
ENSMUSG00000102478	0.0781137	0.0202086	0.0977584	0
ENSMUSG00000102479	0.215467	0.0554065	0	0.157589
ENSMUSG00000102485	0	0	0	0
ENSMUSG00000102486	0	0	0	0
ENSMUSG00000102487	0	0	0	0
ENSMUSG00000102489	0	0	0	0
ENSMUSG00000102490	0.119656	0.122063	0	0
ENSMUSG00000102493	0	0	0	0
ENSMUSG00000102497	0	0	0	0
ENSMUSG00000102499	0	0	0	0
ENSMUSG00000102502	0	0	0	0
ENSMUSG00000102506	0	0	0	0
ENSMUSG00000102507	0	0	0	0
ENSMUSG00000102510	0.0334994	0	0	0
ENSMUSG00000102511	0	0	0	0
ENSMUSG00000102512	0	0	0	0
ENSMUSG00000102513	0	0	0	0
ENSMUSG00000102514	0	0	0	0
ENSMUSG00000102515	0	0	0	0
ENSMUSG00000102524	0	0	0	0
ENSMUSG00000102525	0	0	0	0
ENSMUSG00000102528	0	0	0	0
ENSMUSG00000102529	0	0	0	0
ENSMUSG00000102532	0	0	0	0
ENSMUSG00000102534	0	0	0	0
ENSMUSG00000102535	0	0	0	0
ENSMUSG00000102537	0	0	0	0.869806
ENSMUSG00000102541	0	0	0	0
ENSMUSG00000102543	0.369909	0.653082	0.371558	1.59687
ENSMUSG00000102546	0.0405292	0.209257	0	0.156936
ENSMUSG00000102550	10.6326	10.001	6.9736	9.37998
ENSMUSG00000102552	0	0	0	0
ENSMUSG00000102554	0	0.130459	0	0
ENSMUSG00000102566	0	0	0	0
ENSMUSG00000102580	0	0	0	0
ENSMUSG00000102583	0	0	0	0
ENSMUSG00000102587	0	0	0	0
ENSMUSG00000102589	0	0	0	0
ENSMUSG00000102596	0	0	0	0
ENSMUSG00000102601	0	0	0	0
ENSMUSG00000102603	0	0	0	0
ENSMUSG00000102606	0	0.126211	0	0
ENSMUSG00000102609	0	0	0	0
ENSMUSG00000102612	0	0	0	0
ENSMUSG00000102613	0	0	0	0
ENSMUSG00000102616	0	0	0	0
ENSMUSG00000102622	0	0	0	0
ENSMUSG00000102626	0	0.0563554	0	0
ENSMUSG00000102627	377.492	346.723	178.548	247.532
ENSMUSG00000102637	0	0	0	0
ENSMUSG00000102641	0	0	0	0
ENSMUSG00000102644	13.7814	11.0827	10.6609	12.6671
ENSMUSG00000102645	0	0	0	0
ENSMUSG00000102646	0	0	0	0
ENSMUSG00000102648	0	0	0	0
ENSMUSG00000102654	0	0	0	0
ENSMUSG00000102655	0	0	0	0
ENSMUSG00000102656	0	0	0	0
ENSMUSG00000102663	0	0	0	0
ENSMUSG00000102666	0	0	0	0
ENSMUSG00000102667	0	0	0	0
ENSMUSG00000102668	0	0	0	0
ENSMUSG00000102671	0.0663658	0.184815	0.412083	0.154449
ENSMUSG00000102678	0	0	0	0
ENSMUSG00000102692	0.105382	0.0793563	0.0210635	0.0593982
ENSMUSG00000102696	0	0	0	0
ENSMUSG00000102697	0.543305	0.420536	0.146224	0.108735
ENSMUSG00000102706	0	0	0	0
ENSMUSG00000102707	0	0	0	0
ENSMUSG00000102710	0	0	0	0
ENSMUSG00000102720	34.7577	36.7177	47.2339	37.6657
ENSMUSG00000102730	0	0	0	0
ENSMUSG00000102731	0.165307	0	0.203758	0
ENSMUSG00000102735	0	0	0	0
ENSMUSG00000102739	0	0	0	0
ENSMUSG00000102741	0	0	0	0
ENSMUSG00000102742	0.89166	0.602322	0.786414	1.90752
ENSMUSG00000102746	0.446899	0.302667	0.837865	0.307488
ENSMUSG00000102748	0.148738	0.342331	0.294771	0.246226
ENSMUSG00000102752	0.50047	0.467542	0.62837	0.748503
ENSMUSG00000102754	0	0	0	0
ENSMUSG00000102757	0	0	0	0
ENSMUSG00000102758	0.121836	0.0661091	0.0758413	0.241717
ENSMUSG00000102765	0	0	0	0
ENSMUSG00000102768	0	0	0	0
ENSMUSG00000102769	0	0	0	0
ENSMUSG00000102773	0	0	0	0
ENSMUSG00000102779	0	0	0	0
ENSMUSG00000102792	0	0	0	0
ENSMUSG00000102795	0	0	0	0
ENSMUSG00000102799	0	0	0	0
ENSMUSG00000102802	0	0	0	0
ENSMUSG00000102804	0	0	0	0.106273
ENSMUSG00000102805	0.184257	0.239264	0.486088	0.470952
ENSMUSG00000102806	0	0	0	0
ENSMUSG00000102809	0	0	0	0
ENSMUSG00000102817	0.020159	0.0208523	0	0.0554125
ENSMUSG00000102821	0	0	0	0
ENSMUSG00000102824	49.7162	44.4441	37.7571	45.0481
ENSMUSG00000102826	0	0	0	0
ENSMUSG00000102827	0.407712	1.22057	2.11133	1.12631
ENSMUSG00000102832	0	0	0	0
ENSMUSG00000102836	0	0	0	0
ENSMUSG00000102842	0	0	0	0
ENSMUSG00000102846	0	0	0	0
ENSMUSG00000102847	0	0	0	0
ENSMUSG00000102848	0	0	0	0
ENSMUSG00000102849	0	0	0	0
ENSMUSG00000102851	0	0	0	0
ENSMUSG00000102853	0	0	0	0
ENSMUSG00000102855	0	0	0	0
ENSMUSG00000102857	0	0	0	0
ENSMUSG00000102859	0	0	0	0.0270341
ENSMUSG00000102866	0	0	0.487269	0
ENSMUSG00000102870	0	0	0	0
ENSMUSG00000102878	0	0	0	0
ENSMUSG00000102884	0	0	0	0
ENSMUSG00000102888	0	0	0	0
ENSMUSG00000102890	0	0	0	0
ENSMUSG00000102891	0	0	0	0
ENSMUSG00000102901	0	0	0	0
ENSMUSG00000102903	0	0	0	0
ENSMUSG00000102905	0	0	0.124717	0
ENSMUSG00000102906	0	0	0	0
ENSMUSG00000102908	0	0.0263826	0	0
ENSMUSG00000102910	0	0	0	0
ENSMUSG00000102911	0	0	0	0
ENSMUSG00000102913	0	0	0	0
ENSMUSG00000102914	0	0	0	0
ENSMUSG00000102915	0	0	0	0
ENSMUSG00000102918	7.85214	5.96152	5.06223	9.94656
ENSMUSG00000102920	0	0	0	0
ENSMUSG00000102922	0	0	0	0
ENSMUSG00000102928	0	0	0	0
ENSMUSG00000102932	0	0	0	0
ENSMUSG00000102933	0	0	0	0
ENSMUSG00000102942	0	0	0	0
ENSMUSG00000102943	0	0	0	0
ENSMUSG00000102944	0	0	0	0
ENSMUSG00000102948	0	0	0	0
ENSMUSG00000102949	0	0	0	0
ENSMUSG00000102952	0	0	0	0
ENSMUSG00000102955	0	0	0	0
ENSMUSG00000102957	0	0	0	0
ENSMUSG00000102962	0	0	0	0
ENSMUSG00000102965	0	0	0	0
ENSMUSG00000102966	0	0	0	0
ENSMUSG00000102972	0	0	0	0
ENSMUSG00000102976	40.6839	32.7673	18.62	38.4293
ENSMUSG00000102984	0	0	0	0
ENSMUSG00000102986	0	0	0	0
ENSMUSG00000102988	0	0	0	0
ENSMUSG00000102991	0	0	0	0
ENSMUSG00000102993	0	0	0	0
ENSMUSG00000102998	0	0	0	0
ENSMUSG00000103003	0	0	0	0
ENSMUSG00000103007	0	0	0	0
ENSMUSG00000103008	0	0	0	0
ENSMUSG00000103011	0.184158	0	0	0
ENSMUSG00000103018	0.0968596	0	0	0.0163463
ENSMUSG00000103019	2.6762	1.86594	2.24858	2.26581
ENSMUSG00000103020	0	0.0470075	0	0
ENSMUSG00000103021	0	0	0	0
ENSMUSG00000103023	0	0	0	0
ENSMUSG00000103027	0	0	0	0
ENSMUSG00000103028	0	0	0	0
ENSMUSG00000103031	0	0	0	0
ENSMUSG00000103033	0	0	0	0
ENSMUSG00000103034	67.7525	94.6361	133.626	63.1309
ENSMUSG00000103037	0.0439165	0.0443948	0.0457071	0.0768124
ENSMUSG00000103042	0.097723	0.189203	0.371113	0.100739
ENSMUSG00000103045	1.89936	0	0	0.016922
ENSMUSG00000103051	0	0	0	0
ENSMUSG00000103058	0	0	0	0
ENSMUSG00000103059	0.196277	0.242203	0.140331	0.36636
ENSMUSG00000103063	0	0	0	0
ENSMUSG00000103064	0	0	0	0
ENSMUSG00000103073	0.169237	0	0.416403	0.166347
ENSMUSG00000103074	0	0	0	0
ENSMUSG00000103078	0	0	0	0
ENSMUSG00000103081	0.335921	0.359161	0.163519	0.525814
ENSMUSG00000103084	0	0	0	0
ENSMUSG00000103086	0	0	0	0
ENSMUSG00000103088	0.210763	0.0873187	0.145688	0.396326
ENSMUSG00000103090	0	0	0	0
ENSMUSG00000103092	0.0343702	0.162234	0.0497505	0.0121651
ENSMUSG00000103095	0	0	0	0
ENSMUSG00000103096	0	0	0	0
ENSMUSG00000103098	0	0	0	0.0372065
ENSMUSG00000103099	0	0	0	0
ENSMUSG00000103105	0	0	0	0
ENSMUSG00000103110	0	0	0	0
ENSMUSG00000103111	0	0	0	0
ENSMUSG00000103112	0	0	0	0
ENSMUSG00000103113	0	0	0	0
ENSMUSG00000103117	0	0	0	0
ENSMUSG00000103120	0	0	0	0
ENSMUSG00000103121	0	0	0	0
ENSMUSG00000103124	0	0	0	0
ENSMUSG00000103125	0	0.0857141	0	0
ENSMUSG00000103137	0	0.0714695	0	0
ENSMUSG00000103144	1.92252	2.07061	1.48219	2.08895
ENSMUSG00000103147	0	0	0	0
ENSMUSG00000103150	0	0	0	0
ENSMUSG00000103152	0	0	0	0
ENSMUSG00000103153	0	0	0	0
ENSMUSG00000103154	0	0	0	0
ENSMUSG00000103155	0	0	0.0551459	0
ENSMUSG00000103157	0	0	0	0
ENSMUSG00000103167	0	0	0	0
ENSMUSG00000103177	0	0	0	0
ENSMUSG00000103178	0	0	0	0
ENSMUSG00000103180	0	0	0	0
ENSMUSG00000103184	0	0	0	0
ENSMUSG00000103185	0	0	0	0
ENSMUSG00000103193	0	0	0	0
ENSMUSG00000103198	0	0	0	0
ENSMUSG00000103203	0	0	0	0
ENSMUSG00000103205	14.5249	20.9664	24.6568	14.7454
ENSMUSG00000103206	0	0	0.0793472	0
ENSMUSG00000103208	0	0	0	0
ENSMUSG00000103210	0	0	0.112172	0.0496216
ENSMUSG00000103211	0	0	0	0
ENSMUSG00000103218	0	0	0	0
ENSMUSG00000103221	0	0	0	0
ENSMUSG00000103224	0	0	0	0
ENSMUSG00000103226	0	0	0	0
ENSMUSG00000103230	0.296237	0.355694	0.246478	0.240244
ENSMUSG00000103231	0	0	0	0
ENSMUSG00000103237	0	0	0	0
ENSMUSG00000103239	0	0	0	4.21856e-08
ENSMUSG00000103240	0	0	0	0
ENSMUSG00000103242	0.0285032	0	0	0
ENSMUSG00000103243	0	0	0	0
ENSMUSG00000103245	0	0	0	0
ENSMUSG00000103249	0	0	0	0
ENSMUSG00000103250	0	0	0	0
ENSMUSG00000103254	0	0	0	0
ENSMUSG00000103255	0.0104532	0.0365596	0	0.0109894
ENSMUSG00000103257	0	0	0	0
ENSMUSG00000103260	0.140314	0.148653	0.259081	0.136054
ENSMUSG00000103262	0	0	0	0
ENSMUSG00000103264	0	0	0	0
ENSMUSG00000103265	0	0	0	0
ENSMUSG00000103267	0	0	0	0
ENSMUSG00000103269	0	0	0	0
ENSMUSG00000103271	0	0	0	0
ENSMUSG00000103274	0	0	0	0
ENSMUSG00000103275	0	0	0	0
ENSMUSG00000103279	0	0	0	0
ENSMUSG00000103282	0	0	0	0
ENSMUSG00000103286	0.00164488	0	0.00438425	0.00223254
ENSMUSG00000103289	0	0	0	0
ENSMUSG00000103290	0	0	0	0
ENSMUSG00000103293	0.237909	0.310849	0.282901	0.116956
ENSMUSG00000103294	0	0	0	0
ENSMUSG00000103295	0	0	0	0
ENSMUSG00000103297	0	0	0	0
ENSMUSG00000103300	0	0	0	0
ENSMUSG00000103304	0	0	0	0
ENSMUSG00000103306	0	0	0	8.89349e-05
ENSMUSG00000103310	0.0757903	0.0633978	0.0226046	0.0342745
ENSMUSG00000103311	0	0	0	0
ENSMUSG00000103312	0	0	0	0
ENSMUSG00000103314	0	0	0	0
ENSMUSG00000103318	10.9091	31.6918	77.7735	21.4609
ENSMUSG00000103323	0	0	0	0
ENSMUSG00000103326	0	0	0	0
ENSMUSG00000103327	0	0	0	0
ENSMUSG00000103330	0	0	0	0
ENSMUSG00000103332	0.410808	0.41565	0.42401	0.794027
ENSMUSG00000103333	0	0	0	0
ENSMUSG00000103337	0	0	0	0
ENSMUSG00000103338	0	0	0	0
ENSMUSG00000103339	0	0	0	0
ENSMUSG00000103340	0	0	0	0
ENSMUSG00000103350	0	0	0	0
ENSMUSG00000103351	0	0	0	0
ENSMUSG00000103353	0	0	0	0
ENSMUSG00000103355	0	0	0	0
ENSMUSG00000103357	0	0.046102	0.158283	0.0794759
ENSMUSG00000103361	0	0	0	0
ENSMUSG00000103362	0	0	0	0
ENSMUSG00000103367	2.77218	1.04242	1.99593	1.32345
ENSMUSG00000103369	0	0	0	0
ENSMUSG00000103371	0	0	0	0
ENSMUSG00000103372	0	0	0	0
ENSMUSG00000103374	0	0	0	0
ENSMUSG00000103379	0	0	0	0
ENSMUSG00000103389	0	0	0	0
ENSMUSG00000103392	0	0	0	0
ENSMUSG00000103395	0	0	0	0
ENSMUSG00000103396	0	0	0	0
ENSMUSG00000103397	0	0	0	0
ENSMUSG00000103399	0	0	0	0
ENSMUSG00000103406	0	0	0.117371	0.129942
ENSMUSG00000103411	0.0205687	0	0	0
ENSMUSG00000103415	0.226066	0.92368	0.140194	0
ENSMUSG00000103417	0	0	0	0
ENSMUSG00000103419	0	0	0.106287	0.173525
ENSMUSG00000103421	0	0	0	0.209132
ENSMUSG00000103423	0.150286	0.0843329	0	0
ENSMUSG00000103430	0	0	0	0
ENSMUSG00000103433	0	0	0	0
ENSMUSG00000103439	0	0	0	0
ENSMUSG00000103441	0.0854731	0.132062	0.320292	0.0414752
ENSMUSG00000103442	0.0112439	0.0269357	0.0253938	0.0119137
ENSMUSG00000103444	0	0	0	0
ENSMUSG00000103446	0	0	0	0
ENSMUSG00000103454	0	0	0	0.554055
ENSMUSG00000103455	0	0	0	0
ENSMUSG00000103458	0	0	0	0
ENSMUSG00000103460	0	0	0	0
ENSMUSG00000103461	0	0	0	0
ENSMUSG00000103465	0	0	0	0
ENSMUSG00000103468	0	0	0	0
ENSMUSG00000103470	0	0	0	0
ENSMUSG00000103471	0	0	0	0
ENSMUSG00000103472	0.878754	1.16915	0.581052	1.14305
ENSMUSG00000103476	0	0	0	0
ENSMUSG00000103483	0	0	0	0
ENSMUSG00000103487	0	0	0	0
ENSMUSG00000103498	0	0	0	0
ENSMUSG00000103499	0	0	0	0
ENSMUSG00000103501	0	0.0600732	0	0
ENSMUSG00000103511	0	0	0	0
ENSMUSG00000103512	0	0	0	0
ENSMUSG00000103514	0	0	0	0
ENSMUSG00000103516	0	0	0	0
ENSMUSG00000103518	0	0	0	0
ENSMUSG00000103521	0	0	0	0
ENSMUSG00000103523	0.330391	0.0431686	0	0.133777
ENSMUSG00000103526	0	0	0	0
ENSMUSG00000103528	0	0	0	0
ENSMUSG00000103533	0	0	0	0
ENSMUSG00000103534	0	0	0	0
ENSMUSG00000103535	2.38232	0	0	0.568773
ENSMUSG00000103537	0	0	0	0
ENSMUSG00000103538	0	0.127522	0	0.369974
ENSMUSG00000103542	0	0	0	0
ENSMUSG00000103548	0	0	0	0
ENSMUSG00000103549	0	0	0.316126	0.069903
ENSMUSG00000103554	0	0	0	0
ENSMUSG00000103557	0	0	0	0
ENSMUSG00000103564	0	0	0	0
ENSMUSG00000103567	0.212876	0.210006	0.120502	0.284471
ENSMUSG00000103568	0	0	0	0
ENSMUSG00000103573	0	0	0	0
ENSMUSG00000103574	3.6949	0.907413	1.11469	1.76507
ENSMUSG00000103582	0	0.0220842	0	0
ENSMUSG00000103584	0	0	0	0
ENSMUSG00000103585	0.311637	0.223585	0.107068	0.377525
ENSMUSG00000103588	0	0	0	0
ENSMUSG00000103592	0	0	0	0.539054
ENSMUSG00000103597	0	0	0	0
ENSMUSG00000103598	0	0.0284904	0	0.0266167
ENSMUSG00000103600	0.0981356	0	0	0.219909
ENSMUSG00000103601	0	0	0	0
ENSMUSG00000103602	0	0	0	0
ENSMUSG00000103604	0	0	0	0
ENSMUSG00000103606	0	0	0	0
ENSMUSG00000103626	0	0	0	0
ENSMUSG00000103628	0	0	0	0
ENSMUSG00000103629	0	0	0	0
ENSMUSG00000103633	0	0	0	0
ENSMUSG00000103639	0	0	0	0
ENSMUSG00000103641	0.0457175	0.170797	0.0872961	0.0452271
ENSMUSG00000103643	0	0	0	0
ENSMUSG00000103650	0	0	0	0
ENSMUSG00000103653	0	0	0	0
ENSMUSG00000103654	0	0	0	0
ENSMUSG00000103658	0	0.0738685	0.268751	0.141005
ENSMUSG00000103665	0	0	0	0
ENSMUSG00000103666	0	0	0	0
ENSMUSG00000103667	0	0	0	0
ENSMUSG00000103675	0	0	0	0
ENSMUSG00000103677	0.311107	0.0995961	0.143962	0.227656
ENSMUSG00000103688	0	0	0	0
ENSMUSG00000103689	0	0	0	0
ENSMUSG00000103691	0	0	0	0
ENSMUSG00000103698	0	0	0	0.0382645
ENSMUSG00000103699	0	0	0	0
ENSMUSG00000103700	0	0	0	0
ENSMUSG00000103702	0	0	0	0
ENSMUSG00000103707	0.0956901	0.140586	0	0.025753
ENSMUSG00000103709	0	0	0	0
ENSMUSG00000103711	4.37541	4.49763	4.72099	4.3108
ENSMUSG00000103712	0	0	0	0
ENSMUSG00000103714	0	0	0	0
ENSMUSG00000103716	0.0516952	0.0267268	0.22698	0.210509
ENSMUSG00000103717	0	0	0	0
ENSMUSG00000103723	0.404933	0	0	0
ENSMUSG00000103725	0	0	0	0
ENSMUSG00000103727	0	0	0	0
ENSMUSG00000103729	0	0	0	0
ENSMUSG00000103733	0	0	0	0
ENSMUSG00000103735	0	0.736389	0	0
ENSMUSG00000103737	0	0	0	0
ENSMUSG00000103741	0	0	0	0
ENSMUSG00000103745	0	0	0	0
ENSMUSG00000103749	0.106745	0.0988071	0.0580512	0.195323
ENSMUSG00000103758	0	0	0	0
ENSMUSG00000103759	0	0	0	0.146838
ENSMUSG00000103760	0	0	0	0
ENSMUSG00000103764	0	0	0	0
ENSMUSG00000103766	0.312894	0.0685886	0.267337	0.105562
ENSMUSG00000103769	0	0	0	0
ENSMUSG00000103770	0.0107996	0.025286	0.0225091	0.0569629
ENSMUSG00000103771	0	0	0	0
ENSMUSG00000103781	0	0	0	0
ENSMUSG00000103790	0	0	0	0
ENSMUSG00000103792	0	0	0	0.0990741
ENSMUSG00000103793	0.0517245	0.096676	0.0520513	0.0691172
ENSMUSG00000103795	0	0	0	0
ENSMUSG00000103797	0	0	0	0
ENSMUSG00000103798	0	0	0	0
ENSMUSG00000103800	0.0108134	0	0.0225567	0
ENSMUSG00000103801	0	0	0	0
ENSMUSG00000103802	0	0	0	0
ENSMUSG00000103806	0.0665647	0	0	0.0325663
ENSMUSG00000103807	0	0	0	0
ENSMUSG00000103814	0	0	0	0
ENSMUSG00000103815	0.0161275	0	0	0.027114
ENSMUSG00000103817	0.0325972	0.100862	0.081575	0.0629995
ENSMUSG00000103819	0	0	0	0
ENSMUSG00000103823	0.147615	0.0610866	0.197114	0.0849026
ENSMUSG00000103841	0	0	0	0
ENSMUSG00000103845	0.0767276	0.0671777	0.0147136	0.0225111
ENSMUSG00000103847	0	0	0	0
ENSMUSG00000103848	0	0	0	0
ENSMUSG00000103850	0	0	0	0
ENSMUSG00000103852	0	0	0	0
ENSMUSG00000103856	0	0	0	0
ENSMUSG00000103859	0	0	0	0
ENSMUSG00000103860	0	0	0	0
ENSMUSG00000103863	0	0	0	0
ENSMUSG00000103868	0	0	0	0
ENSMUSG00000103873	0	0	0	0
ENSMUSG00000103874	0	0	0	0
ENSMUSG00000103875	0	0	0	0
ENSMUSG00000103876	0	0	0	0
ENSMUSG00000103877	0	0	0	0
ENSMUSG00000103878	0	0	0	0
ENSMUSG00000103879	0	0	0	0.0605512
ENSMUSG00000103880	0.405517	0.692535	0.672764	0.167541
ENSMUSG00000103886	0	0	0	0
ENSMUSG00000103890	0	0	0	0
ENSMUSG00000103892	0	0	0	0
ENSMUSG00000103893	0	0	0	0
ENSMUSG00000103894	0	0	0	0
ENSMUSG00000103896	0	0	0	0
ENSMUSG00000103897	0.982391	0.610503	0.298919	0.541092
ENSMUSG00000103902	0	0	0	0
ENSMUSG00000103903	0	0.0368695	0.0447191	0
ENSMUSG00000103905	0	0	0	0
ENSMUSG00000103906	0.977035	1.30098	0.937467	0.896485
ENSMUSG00000103909	0	0	0	0
ENSMUSG00000103913	0	0	0	0
ENSMUSG00000103915	0	0	0	0
ENSMUSG00000103918	0	0	0	0
ENSMUSG00000103919	0	0	0	0
ENSMUSG00000103921	0	0	0	0
ENSMUSG00000103922	2.33354	2.69489	3.48202	2.12992
ENSMUSG00000103930	0	0	0	0
ENSMUSG00000103933	0	0	0	0
ENSMUSG00000103934	0	0	0	0
ENSMUSG00000103936	0	0	0	0
ENSMUSG00000103939	0	0	0	0
ENSMUSG00000103944	0	0	0	0
ENSMUSG00000103950	0	0	0	0
ENSMUSG00000103953	4.79222	4.80908	5.34223	4.18812
ENSMUSG00000103958	0	0	0	0
ENSMUSG00000103960	0	0	0	0
ENSMUSG00000103962	0	0	0	0
ENSMUSG00000103964	0	0.100498	0.243871	0
ENSMUSG00000103969	0	0	0	0
ENSMUSG00000103979	0	0	0	0.649074
ENSMUSG00000103980	0	0	0	0
ENSMUSG00000103981	0	0	0	0
ENSMUSG00000103986	0.154713	0.0736942	0.153576	0.130575
ENSMUSG00000103987	0	0	0	0
ENSMUSG00000103989	0	0	0	0
ENSMUSG00000103990	0	0	0	0
ENSMUSG00000103993	0	0	0	0
ENSMUSG00000103997	0	0	0	0
ENSMUSG00000104001	0.168205	0	0	0
ENSMUSG00000104007	0	0	0	0
ENSMUSG00000104013	0	0	0	0
ENSMUSG00000104023	0	0	0	0
ENSMUSG00000104024	0	0	0	0
ENSMUSG00000104028	0.0238253	0	0.0600744	0.0247651
ENSMUSG00000104031	3.74473	3.67987	3.20947	5.18501
ENSMUSG00000104032	0	0	0	0
ENSMUSG00000104038	0	0	0	0
ENSMUSG00000104043	0.1184	0.0916211	0.259328	0.199961
ENSMUSG00000104054	0	0	0	0
ENSMUSG00000104059	0	0.0284596	0	0.062471
ENSMUSG00000104063	0.333754	0.205773	0.183676	0.440119
ENSMUSG00000104065	0	0	0	0
ENSMUSG00000104070	0	0	0	0
ENSMUSG00000104073	0	0	0	0
ENSMUSG00000104074	0.0772965	0.0398596	0.0483348	0.112347
ENSMUSG00000104082	0.0384097	0.0395858	0	0
ENSMUSG00000104083	0	0	0	0
ENSMUSG00000104085	0	0	0	0
ENSMUSG00000104089	2.72478	0	3.27519	0
ENSMUSG00000104091	0.119087	0	0.0372598	0.172393
ENSMUSG00000104097	0	0	0.242686	0
ENSMUSG00000104098	0	0	0	0
ENSMUSG00000104103	0	0	0	0
ENSMUSG00000104105	0	0	0	0
ENSMUSG00000104115	0	0	0	0
ENSMUSG00000104126	0	0	0	0
ENSMUSG00000104127	0	0	0	0
ENSMUSG00000104129	0	0	0	0
ENSMUSG00000104134	0	0	0	0
ENSMUSG00000104135	0	0	0	0
ENSMUSG00000104141	0	0	0	0
ENSMUSG00000104144	0	0	0	0
ENSMUSG00000104146	0	0	0	0
ENSMUSG00000104148	0.0233521	0	0	0.0112864
ENSMUSG00000104152	0	0	0	0
ENSMUSG00000104158	0	0.0226553	0	0.0421971
ENSMUSG00000104162	0	0	0	0
ENSMUSG00000104163	0	0	0	0
ENSMUSG00000104166	0.0961627	0.0984318	0.119249	0
ENSMUSG00000104169	0	0	0	0
ENSMUSG00000104171	0	0	0	0
ENSMUSG00000104176	0	0	0	0
ENSMUSG00000104177	0	0	0	0
ENSMUSG00000104181	0.060912	0	0.0757789	0.237968
ENSMUSG00000104182	0	0	0	0
ENSMUSG00000104185	0	0	0	0
ENSMUSG00000104191	0	0	0	0
ENSMUSG00000104198	0	0	0	0
ENSMUSG00000104202	0	0.127401	0	0
ENSMUSG00000104207	0	0	0	0
ENSMUSG00000104213	0.015539	0	0.0194864	0
ENSMUSG00000104215	0	0	0	0
ENSMUSG00000104217	0	0.389895	0.435361	0.954785
ENSMUSG00000104218	0	0	0.148713	0
ENSMUSG00000104223	0	0	0	0
ENSMUSG00000104224	0	0	0	0
ENSMUSG00000104226	0	0	0	0
ENSMUSG00000104227	0	0	0	0
ENSMUSG00000104228	0	0	0	0
ENSMUSG00000104229	0	0	0	0
ENSMUSG00000104233	0	0	0	0
ENSMUSG00000104240	0	0	0.0430846	0
ENSMUSG00000104241	0.811545	0.98784	0.999827	1.11799
ENSMUSG00000104242	0	0	0	0
ENSMUSG00000104243	0	0	0.208676	0
ENSMUSG00000104247	0	0	0	0
ENSMUSG00000104249	0	0	0	0
ENSMUSG00000104250	40.0184	38.5194	39.6517	36.4704
ENSMUSG00000104251	0	0	0	0
ENSMUSG00000104252	0.164529	0.181757	0	0.0493651
ENSMUSG00000104254	0	0	0	0
ENSMUSG00000104255	0	0	0	0
ENSMUSG00000104260	0	0	0	0
ENSMUSG00000104261	0	0	0	0
ENSMUSG00000104264	0	0	0	0
ENSMUSG00000104265	0	0	0	0
ENSMUSG00000104267	0	0	0	0
ENSMUSG00000104270	0	0	0	0
ENSMUSG00000104274	0	0	0	0
ENSMUSG00000104278	0	0	0	0
ENSMUSG00000104280	0.175131	0.152559	0.0925922	0.0976021
ENSMUSG00000104290	0	0	0	0
ENSMUSG00000104294	0	0	0	0
ENSMUSG00000104295	0	0	0	0
ENSMUSG00000104298	0	0	0	0
ENSMUSG00000104301	0.0117223	0	0.013433	0.0307243
ENSMUSG00000104307	0	0	0	0
ENSMUSG00000104309	0	0.0449106	0	0.041394
ENSMUSG00000104318	0.0973617	0.0145002	0.0902907	0.114141
ENSMUSG00000104319	0	0	0	0
ENSMUSG00000104320	0	0	0	0
ENSMUSG00000104321	0	0	0	0
ENSMUSG00000104326	0	0	0	0
ENSMUSG00000104337	0	0	0	0
ENSMUSG00000104338	0	0	0.119941	0.0591545
ENSMUSG00000104341	0	0	0	0
ENSMUSG00000104346	0.322398	0.172785	0.261642	0.406986
ENSMUSG00000104349	0	0	0	0
ENSMUSG00000104352	0	0	0	0
ENSMUSG00000104355	0	0	0	0
ENSMUSG00000104356	0	0	0	0
ENSMUSG00000104359	0	0	0	0
ENSMUSG00000104360	0	0	0	0
ENSMUSG00000104361	0.910652	1.37559	1.11445	1.7843
ENSMUSG00000104364	0	0	0	0
ENSMUSG00000104373	0	0	0	0
ENSMUSG00000104375	0	0	0	0
ENSMUSG00000104377	0.504064	0.278328	0.246542	0.458547
ENSMUSG00000104385	0.0515717	0	0	0
ENSMUSG00000104386	0	0	0	0
ENSMUSG00000104390	0	0	0	0
ENSMUSG00000104393	0	0	0	0
ENSMUSG00000104404	0	0	0	0
ENSMUSG00000104408	0	0	0	0
ENSMUSG00000104418	0	0.0913069	0	0.0871799
ENSMUSG00000104421	0.0732397	0	0.0930835	0
ENSMUSG00000104422	0	0	0	0
ENSMUSG00000104423	0	0	0	0
ENSMUSG00000104424	0	0	0	0
ENSMUSG00000104426	0	0	0	0
ENSMUSG00000104428	0	0	0	0
ENSMUSG00000104434	0	0	0	0
ENSMUSG00000104437	0	0	0	0
ENSMUSG00000104439	0	0	0	0
ENSMUSG00000104440	0	0	0	0
ENSMUSG00000104445	0.155061	0.347305	0.96673	0.642794
ENSMUSG00000104446	0	0	0	0
ENSMUSG00000104452	0	0	0	0
ENSMUSG00000104457	0	0	0	0
ENSMUSG00000104460	0	0	0	0.119773
ENSMUSG00000104463	155.58	146.181	132.997	134.366
ENSMUSG00000104464	0	0	0	0
ENSMUSG00000104468	0	0	0	0
ENSMUSG00000104471	0	0	0	0
ENSMUSG00000104473	0	0	0	0
ENSMUSG00000104477	0	0	0.0297341	0
ENSMUSG00000104480	0	0	0	0
ENSMUSG00000104489	0	0	0	0
ENSMUSG00000104490	0	0	0	0
ENSMUSG00000104491	0	0	0	0
ENSMUSG00000104496	0.0874697	0	0.510729	0.310316
ENSMUSG00000104504	0	0	0	0
ENSMUSG00000104510	0	0	0	0
ENSMUSG00000104511	0	0	0	0
ENSMUSG00000104513	0	0	0	0
ENSMUSG00000104514	0	0.178822	0.452397	0.0814848
ENSMUSG00000104517	0	0	0	0.0397725
ENSMUSG00000104530	0	0	0	0
ENSMUSG00000104532	0	0	0	0
ENSMUSG00000104533	0	0	0	0
ENSMUSG00000104534	0	0	0	0
ENSMUSG00000104539	0	0	0	0
ENSMUSG00000104540	0	0	0	0
ENSMUSG00000104542	0	0	0	0
ENSMUSG00000104549	0	0	0.160885	0
ENSMUSG00000104551	0	0	0	0
ENSMUSG00000104555	0	0	0	0
ENSMUSG00000104560	0	0	0	0
ENSMUSG00000104564	0	0	0.078382	0
ENSMUSG00000104572	0.0208728	0.0431212	0	0.0200672
ENSMUSG00000104573	0	0	0	0
ENSMUSG00000104575	0	0	0	0
ENSMUSG00000104577	0.466761	0.596955	1.72639	1.43231
ENSMUSG00000104578	0	0	0	0
ENSMUSG00000104584	0	0	0	0
ENSMUSG00000104590	0	0	0	0
ENSMUSG00000104593	0	0	0	0
ENSMUSG00000104595	0	0	0	0
ENSMUSG00000104596	0	0	0	0
ENSMUSG00000104601	0	0	0	0
ENSMUSG00000104602	0.106658	0.109036	0	0
ENSMUSG00000104604	0.634035	0.321835	0.781994	1.09336
ENSMUSG00000104609	0	0	0	0
ENSMUSG00000104613	0	0	0	0
ENSMUSG00000104614	0.0930623	0	0	0.0915091
ENSMUSG00000104616	1.73142	2.57112	4.40608	3.73968
ENSMUSG00000104620	0	0	0	0
ENSMUSG00000104623	35.2355	64.889	70.559	40.8247
ENSMUSG00000104624	0	0	0	0
ENSMUSG00000104629	0	0	0.56166	0
ENSMUSG00000104630	0	0	0	0
ENSMUSG00000104633	0.422418	0.532825	0.464312	0.419655
ENSMUSG00000104636	0	0	1.02352	0
ENSMUSG00000104637	0	0	0	0
ENSMUSG00000104640	0	0	0	0
ENSMUSG00000104642	0.0623877	0.065303	0	0.0887106
ENSMUSG00000104643	0	0	0	0
ENSMUSG00000104644	0	0	0	0
ENSMUSG00000104646	0	0	0	0
ENSMUSG00000104648	0	0	0	0.376925
ENSMUSG00000104649	0.818575	1.25195	1.01591	1.41063
ENSMUSG00000104650	0	0	0	0
ENSMUSG00000104651	0.0549242	0.0714656	0.343851	0.192345
ENSMUSG00000104663	0.0271995	0	0	0.0140649
ENSMUSG00000104664	0	0	0	0
ENSMUSG00000104668	0.0369577	0	0	0
ENSMUSG00000104670	0	0	0	0
ENSMUSG00000104673	0	0	0	0
ENSMUSG00000104678	0	0	0	0
ENSMUSG00000104679	0	0	0	0
ENSMUSG00000104680	0	0	0	0
ENSMUSG00000104685	0.15942	0	0	0
ENSMUSG00000104688	0	0	0	0
ENSMUSG00000104692	0	0	0	0
ENSMUSG00000104695	0	0.0364643	0	0
ENSMUSG00000104697	0	0	0	0
ENSMUSG00000104699	0.0817275	0.126374	0.0635147	0
ENSMUSG00000104707	0	0	0	0
ENSMUSG00000104711	0	0	0	0
ENSMUSG00000104712	0	0	0	0
ENSMUSG00000104713	0.0104439	0.0108026	0.0149754	0.0140652
ENSMUSG00000104714	0.471205	0.335526	0.600009	0.354308
ENSMUSG00000104716	0	0	0	0
ENSMUSG00000104722	0	0	0	0
ENSMUSG00000104723	0	0	0	0
ENSMUSG00000104725	0	0.0974967	0.059111	0
ENSMUSG00000104726	0	0	0	0
ENSMUSG00000104730	0	0	0	0
ENSMUSG00000104731	0	0	0	0.0864575
ENSMUSG00000104733	0	0	0	0
ENSMUSG00000104738	0	0	0	0
ENSMUSG00000104739	0	0	0	0
ENSMUSG00000104742	0	0	0	0
ENSMUSG00000104744	0	0	0	0
ENSMUSG00000104752	0	0	0	0
ENSMUSG00000104754	0	0	0	0
ENSMUSG00000104756	0.0420995	0.104347	0	0.100578
ENSMUSG00000104759	0	0	0	0
ENSMUSG00000104760	0	0	0	0
ENSMUSG00000104765	0	0	0	0.0545239
ENSMUSG00000104769	0	0	0	0
ENSMUSG00000104770	0	0	0	0
ENSMUSG00000104772	0	0	0	0
ENSMUSG00000104774	0	0	0	0
ENSMUSG00000104775	0	0	0	0.0824113
ENSMUSG00000104777	0	0	0	0.0440979
ENSMUSG00000104779	0	0	0	0
ENSMUSG00000104780	0	0	0	0
ENSMUSG00000104787	0	0	0	0
ENSMUSG00000104788	0	0	0	0
ENSMUSG00000104790	0	0	0	0
ENSMUSG00000104792	0	0	0	0
ENSMUSG00000104798	0	0	0	0
ENSMUSG00000104799	0	0.019646	0	0
ENSMUSG00000104802	0.286667	0.419975	0.513438	0.34472
ENSMUSG00000104805	0	0	0	0
ENSMUSG00000104810	0	0	0	0
ENSMUSG00000104815	9.52711	7.77171	7.77972	7.49279
ENSMUSG00000104819	0	0	0	0
ENSMUSG00000104824	0	0.00648411	0	0
ENSMUSG00000104831	0.0366672	0.076521	0.18898	0.213744
ENSMUSG00000104832	0	0	0	0
ENSMUSG00000104834	0	0	0	0
ENSMUSG00000104838	0	0	0	0.0883002
ENSMUSG00000104841	0	0	0	0
ENSMUSG00000104842	0	0	0	0
ENSMUSG00000104843	0.0214742	0.0221833	0	0
ENSMUSG00000104849	0	0	0	0
ENSMUSG00000104853	0	0	0	0
ENSMUSG00000104855	0	0	0	0
ENSMUSG00000104862	0	0	0	0.103322
ENSMUSG00000104864	0	1.0101	1.64299	0.987398
ENSMUSG00000104876	0	0	0	0.0222959
ENSMUSG00000104881	0	0	0	0
ENSMUSG00000104882	0.324274	0.111951	0	0
ENSMUSG00000104883	0	0	0	0
ENSMUSG00000104887	0.1652	0.0948329	0.115046	0.0352563
ENSMUSG00000104889	0	0	0	0
ENSMUSG00000104892	0	0	0	0
ENSMUSG00000104893	0	0	0.0943245	0
ENSMUSG00000104895	0.0396685	0	0.148729	0.0384467
ENSMUSG00000104899	0	0	0	0
ENSMUSG00000104902	0	0	0	0
ENSMUSG00000104913	0.165943	0.268266	0.301935	0.30018
ENSMUSG00000104915	0	0	0	0
ENSMUSG00000104920	0	0	0	0
ENSMUSG00000104922	0	0	0	0
ENSMUSG00000104923	0	0.112538	0	0
ENSMUSG00000104930	0	0	0	0
ENSMUSG00000104931	0	0	0	0
ENSMUSG00000104934	0	0	0	0
ENSMUSG00000104942	0	0	0	0
ENSMUSG00000104944	0	0	0	0
ENSMUSG00000104946	0	0	0	0
ENSMUSG00000104949	0	0	0	0
ENSMUSG00000104952	0	0	0	0
ENSMUSG00000104954	0	0	0	0
ENSMUSG00000104957	0	0	0	0
ENSMUSG00000104959	0	0	0	0
ENSMUSG00000104962	0	0	0	0
ENSMUSG00000104967	0	0.906962	0	0
ENSMUSG00000104972	0	0	0	0
ENSMUSG00000104975	0	0	0	0
ENSMUSG00000104976	0	0	0	0
ENSMUSG00000104978	0.64225	0.630341	0.768914	0
ENSMUSG00000104984	0	0	0	0
ENSMUSG00000104992	0	0	0	0
ENSMUSG00000104993	0	0	0	0
ENSMUSG00000104995	0	0	0	0
ENSMUSG00000105005	0.233103	0	0	0
ENSMUSG00000105007	0	0	0	0
ENSMUSG00000105009	0	0	0	0
ENSMUSG00000105013	0	0	0	0
ENSMUSG00000105015	0	0.146915	0	0.142265
ENSMUSG00000105016	0	0	0	0
ENSMUSG00000105020	0	0	0	0
ENSMUSG00000105021	0.135715	0.196133	0.0679422	0.209287
ENSMUSG00000105024	0	0	0	0
ENSMUSG00000105026	0	0	0	0
ENSMUSG00000105028	0	0	0	0
ENSMUSG00000105031	1.64319	0.408783	0.996225	0
ENSMUSG00000105032	0	0	0	0
ENSMUSG00000105035	0	0	0	0
ENSMUSG00000105038	0	0	0	0
ENSMUSG00000105040	0	0	0	0
ENSMUSG00000105043	0	0	0	0
ENSMUSG00000105045	0.0648421	0.0665951	0.0807599	0.0634292
ENSMUSG00000105047	0	1.52462	0.938533	1.48701
ENSMUSG00000105051	0	0	0	0
ENSMUSG00000105053	0.159261	0	0.114712	0.165875
ENSMUSG00000105054	0	0	0	0
ENSMUSG00000105056	0	0	0	0
ENSMUSG00000105061	0.0596462	0	0	0
ENSMUSG00000105066	0	0	0	0
ENSMUSG00000105067	0	0	0	0
ENSMUSG00000105070	0	0	0	0
ENSMUSG00000105073	0	0	0	0
ENSMUSG00000105074	0	0	0	0
ENSMUSG00000105075	0	0	0	0
ENSMUSG00000105077	0.0412303	0.0424777	0	0
ENSMUSG00000105078	0.100304	0	0	0.0577637
ENSMUSG00000105080	0	0	0	0
ENSMUSG00000105081	51.237	54.95	80.3932	41.4293
ENSMUSG00000105088	0	0.0874563	0.0530275	0
ENSMUSG00000105089	0	0	0	0
ENSMUSG00000105090	0	0	0	0
ENSMUSG00000105091	0	0	0	0
ENSMUSG00000105093	0.140294	0.253128	0.131576	0.271388
ENSMUSG00000105094	0.0760373	0.0780042	0.378148	0.149153
ENSMUSG00000105096	0	0	0	0
ENSMUSG00000105103	0.504367	0.334089	0.313447	0.377826
ENSMUSG00000105110	0	0	0	0
ENSMUSG00000105111	0	0.0403132	0	0
ENSMUSG00000105113	0	0	0	0
ENSMUSG00000105114	0	0	0	0
ENSMUSG00000105117	0	0	0	0
ENSMUSG00000105121	0	0	0	0
ENSMUSG00000105123	0	0	0	0
ENSMUSG00000105124	0	0	0	0
ENSMUSG00000105126	0	0	0	0
ENSMUSG00000105129	0	0	0	0
ENSMUSG00000105132	0	0	0	0
ENSMUSG00000105141	0	0	0	0
ENSMUSG00000105143	0	0	0	0
ENSMUSG00000105144	0	0	0	0.0837041
ENSMUSG00000105147	0	0	0	0
ENSMUSG00000105150	0.0475862	0.0163921	0.0425674	0
ENSMUSG00000105154	0.102073	0.104347	0	0
ENSMUSG00000105156	0.567972	0.785152	1.92811	1.88583
ENSMUSG00000105159	0	0	0	0
ENSMUSG00000105163	0	0	0	0
ENSMUSG00000105170	0	0	0	0
ENSMUSG00000105171	0.0268012	0.0276581	0.0671	0
ENSMUSG00000105173	0	0	0	0
ENSMUSG00000105175	0	0.862561	0	0
ENSMUSG00000105177	0	0	0	0
ENSMUSG00000105180	0	0	0	0
ENSMUSG00000105181	0	0	0	0.188687
ENSMUSG00000105188	0.0611012	0	0	0
ENSMUSG00000105189	0.267338	0	0	0
ENSMUSG00000105191	0	0	0	0
ENSMUSG00000105193	0	0	0	0
ENSMUSG00000105194	0.0596462	0	0	0
ENSMUSG00000105204	0.183994	0.854927	0.645395	0.555682
ENSMUSG00000105206	0.0479257	0.0248117	0	0
ENSMUSG00000105207	65.5363	48.7136	43.5902	80.7506
ENSMUSG00000105213	0	0	0	0
ENSMUSG00000105216	0	0	0	0
ENSMUSG00000105221	0	0	0	0
ENSMUSG00000105223	0	0	0	0
ENSMUSG00000105225	0	0	0	0
ENSMUSG00000105231	0	0	0	0
ENSMUSG00000105233	0	2.35999	0	0.38294
ENSMUSG00000105235	0	0	0	0
ENSMUSG00000105237	0	0	0.0544743	0
ENSMUSG00000105240	0	0	0	0
ENSMUSG00000105241	0	0.122063	0.148215	0
ENSMUSG00000105242	0	0	0	0
ENSMUSG00000105244	0	0	0	0
ENSMUSG00000105246	0	0	0	0
ENSMUSG00000105248	0	0	0	0
ENSMUSG00000105250	0	0	0.14443	0
ENSMUSG00000105253	0	0	0	0
ENSMUSG00000105262	0	0	0	0
ENSMUSG00000105266	0	0	0	0
ENSMUSG00000105267	0	0	0	0
ENSMUSG00000105269	0	0	0	0
ENSMUSG00000105273	0	0	0	0
ENSMUSG00000105275	0	0	0.168086	0
ENSMUSG00000105277	0	0	0	0
ENSMUSG00000105280	0	0	0	0
ENSMUSG00000105281	0	0	0	0
ENSMUSG00000105291	0	0	0	0
ENSMUSG00000105294	0	0	0	0
ENSMUSG00000105295	0	0	0	0
ENSMUSG00000105298	0	0	0	0.0472981
ENSMUSG00000105301	0	0	0	0
ENSMUSG00000105303	0.491171	0.126193	0.0765049	0.180111
ENSMUSG00000105305	0	0	0	0
ENSMUSG00000105306	0	0	0	0
ENSMUSG00000105309	0	0	0	0
ENSMUSG00000105310	0.123534	0	0	0.251876
ENSMUSG00000105313	0	0	0	0
ENSMUSG00000105314	0	0	0	0
ENSMUSG00000105315	0	0	0	0
ENSMUSG00000105319	0	0	0	0
ENSMUSG00000105323	0	0	0	0
ENSMUSG00000105325	0	0	0.0573083	0
ENSMUSG00000105327	0	0	0.610622	0
ENSMUSG00000105336	0	0	0	0
ENSMUSG00000105338	0.0899841	0	0.966578	0.733576
ENSMUSG00000105340	0	0.173741	0	0
ENSMUSG00000105343	0	0	0	0
ENSMUSG00000105346	0	0	0	0
ENSMUSG00000105348	0	0	0	0
ENSMUSG00000105351	0	0	0	0
ENSMUSG00000105357	0	0	0	0
ENSMUSG00000105359	0.0899981	0.375132	1.02466	0.0883413
ENSMUSG00000105360	0	0	0	0
ENSMUSG00000105363	0	0	0	0
ENSMUSG00000105364	0	0	0	0
ENSMUSG00000105369	0	0	0	0
ENSMUSG00000105370	0.182578	0.188352	0.135849	0.102735
ENSMUSG00000105375	0	0	0	0
ENSMUSG00000105380	0	0	0	0
ENSMUSG00000105384	0	0	0	0
ENSMUSG00000105386	0	0	0	0
ENSMUSG00000105388	670.339	916.84	1344.57	696.649
ENSMUSG00000105390	0	0	0	0
ENSMUSG00000105393	0	0	0	0
ENSMUSG00000105394	0	0	0	0
ENSMUSG00000105395	0.680072	0	0	0.401652
ENSMUSG00000105396	0	0	0	0
ENSMUSG00000105397	0.171374	0.183265	0.158497	0.189056
ENSMUSG00000105404	0.459635	1.24609	0.567384	2.41503
ENSMUSG00000105405	0	0	0	0
ENSMUSG00000105406	0.170053	0.0881668	0	0
ENSMUSG00000105407	0	0	0	0
ENSMUSG00000105408	1.33892	0.793152	0.882962	0.75029
ENSMUSG00000105410	0	0	0	0
ENSMUSG00000105422	0.19884	0.512971	0.415005	0.852208
ENSMUSG00000105432	0	0	0	0
ENSMUSG00000105436	0	0	0	0
ENSMUSG00000105441	0.0574455	0	0	0
ENSMUSG00000105451	0.411613	0	0	0
ENSMUSG00000105452	0.028996	0	0	0
ENSMUSG00000105461	1.39757	1.74576	2.48632	1.068
ENSMUSG00000105462	0	0	0	0
ENSMUSG00000105463	0	0	0	0
ENSMUSG00000105464	0	0	0	0
ENSMUSG00000105467	0	0	0	0
ENSMUSG00000105473	0	0	0	0
ENSMUSG00000105474	0	0	0	0
ENSMUSG00000105480	0	0	0	0
ENSMUSG00000105486	0	0	0	0
ENSMUSG00000105487	0.196251	0	0	0
ENSMUSG00000105491	0	0	0	0
ENSMUSG00000105492	0	0	0	0
ENSMUSG00000105493	0	0	0	0
ENSMUSG00000105498	0	0	0	0
ENSMUSG00000105499	0	0	0	0
ENSMUSG00000105504	0.470134	0.195346	0.276483	0.575606
ENSMUSG00000105505	0	0	0	0
ENSMUSG00000105506	0.0964964	0.0993366	0.0602259	0.387993
ENSMUSG00000105507	0	0	0	0
ENSMUSG00000105518	0.159446	0	0	0
ENSMUSG00000105521	0	0	0	0
ENSMUSG00000105522	0	0	0	0.448366
ENSMUSG00000105523	0	0	0	0
ENSMUSG00000105525	0	0	0	0
ENSMUSG00000105529	0.456295	0.528224	0.142252	0.334065
ENSMUSG00000105532	0	0	0	0
ENSMUSG00000105533	0	0	0	0
ENSMUSG00000105536	0.0291	0	0	0
ENSMUSG00000105538	0	0	0	0
ENSMUSG00000105539	0	0	0	0
ENSMUSG00000105540	0	0	0	0
ENSMUSG00000105542	0	0.085525	0.103661	0
ENSMUSG00000105547	0	0.0920214	0	0
ENSMUSG00000105548	0	0	0	0
ENSMUSG00000105549	0.745533	0.480519	0.590709	0.925931
ENSMUSG00000105551	0	0	0	0
ENSMUSG00000105554	0.030524	0.0944727	0	0
ENSMUSG00000105558	0.345723	0.429305	0.583051	0.310656
ENSMUSG00000105559	0	0	0	0
ENSMUSG00000105564	0	0	0	0
ENSMUSG00000105566	0	0	0	0
ENSMUSG00000105573	0	0	0	0.0538679
ENSMUSG00000105576	0	0	0	0
ENSMUSG00000105582	0	0	0	0
ENSMUSG00000105588	0	0	0	0
ENSMUSG00000105589	0	0	0	0.101324
ENSMUSG00000105591	0	0	0	0
ENSMUSG00000105595	0	0	0	0
ENSMUSG00000105599	0	0	0	0
ENSMUSG00000105600	0.079523	0.127971	0	0.0547189
ENSMUSG00000105603	0	0	0.324352	0.210452
ENSMUSG00000105605	0	0	0	0
ENSMUSG00000105606	0	0	0	0
ENSMUSG00000105608	0	0	0	0
ENSMUSG00000105614	0	0	0	0
ENSMUSG00000105616	0	0	0	0
ENSMUSG00000105625	0	0	0	0
ENSMUSG00000105629	0	0	0	0
ENSMUSG00000105630	0	0	0	0
ENSMUSG00000105633	0	0	0	0
ENSMUSG00000105634	0	0	0	0
ENSMUSG00000105641	0.0588161	0.0611081	0.295736	0.171546
ENSMUSG00000105644	0	0	0	0
ENSMUSG00000105645	0	0	0	0
ENSMUSG00000105649	0	0	0	0
ENSMUSG00000105654	0	0	0.31316	0
ENSMUSG00000105658	0	0	0	0
ENSMUSG00000105661	0	0	0	0
ENSMUSG00000105665	0	0	0	0
ENSMUSG00000105666	0.176012	0.136012	0.219018	0.170836
ENSMUSG00000105667	0	0	0	0
ENSMUSG00000105668	0	0	0	0
ENSMUSG00000105669	0	0	0	0
ENSMUSG00000105671	0	0.0770982	0	0
ENSMUSG00000105672	0	0	0	0
ENSMUSG00000105675	0	0	0	0
ENSMUSG00000105680	0	0	0	0
ENSMUSG00000105684	0	0	0	0
ENSMUSG00000105685	0	0	0	0
ENSMUSG00000105687	0	0	0	0
ENSMUSG00000105696	0	0	0	0
ENSMUSG00000105705	0	0	0	0
ENSMUSG00000105706	0	0	0	0
ENSMUSG00000105712	0	0.0300525	0.0364527	0
ENSMUSG00000105713	0	0	0	0
ENSMUSG00000105714	0	0	0	0
ENSMUSG00000105721	0	0	0	0
ENSMUSG00000105722	0	0.0322215	0	0
ENSMUSG00000105725	0	0	0	0
ENSMUSG00000105727	0	0	0	0
ENSMUSG00000105732	0	0	0	0
ENSMUSG00000105734	0	0.0933482	0.113195	0.132118
ENSMUSG00000105737	0	0	0	0
ENSMUSG00000105739	0.0355126	0.036613	0	0
ENSMUSG00000105744	0	0	0	0
ENSMUSG00000105746	0.0282184	0	0.0706467	0.0816446
ENSMUSG00000105747	0	0	0	0
ENSMUSG00000105749	0	0	0	0
ENSMUSG00000105751	0	0	0	0
ENSMUSG00000105752	0	0	0	0
ENSMUSG00000105757	0	0	0	0
ENSMUSG00000105763	0	0	0	0
ENSMUSG00000105764	0	0	0	0
ENSMUSG00000105775	0	0	0.05174	0.0602836
ENSMUSG00000105779	0	0	0	0
ENSMUSG00000105781	0	0.251669	0	0
ENSMUSG00000105785	0	0	0	0
ENSMUSG00000105786	0.0464183	0	0	0
ENSMUSG00000105787	0.044621	0.0458298	0	0.0432624
ENSMUSG00000105792	0	0	0	0
ENSMUSG00000105793	0	0	0	0
ENSMUSG00000105794	0	0	0	0
ENSMUSG00000105796	0	0	0	0
ENSMUSG00000105798	0	0	0	0
ENSMUSG00000105800	0	0	0	0
ENSMUSG00000105806	0	0	0	0
ENSMUSG00000105807	0	0	0	0
ENSMUSG00000105808	0	0	0	0
ENSMUSG00000105817	0	0	0	0
ENSMUSG00000105819	0.0901639	0.0464272	0	0.0438003
ENSMUSG00000105823	0	0.174497	0	0
ENSMUSG00000105827	0.711452	0.847357	3.5273	1.63509
ENSMUSG00000105829	0	0	0	0
ENSMUSG00000105830	0	0	0	0
ENSMUSG00000105832	0	0.690753	0.0761402	0
ENSMUSG00000105833	0	0	0	0
ENSMUSG00000105835	0	0	0	0
ENSMUSG00000105836	0.0581763	0.0598003	0	0.284133
ENSMUSG00000105840	0	0	0	0
ENSMUSG00000105854	0.088064	0	0	0.0416384
ENSMUSG00000105859	0	0	0	0
ENSMUSG00000105860	0	0	0	0
ENSMUSG00000105862	0	0.138914	0	0
ENSMUSG00000105865	0	0	0	0
ENSMUSG00000105866	0.0857999	0.0893106	0	0.0839571
ENSMUSG00000105867	0.0302639	0.0469265	0.018977	0.0580491
ENSMUSG00000105869	0	0	0	0
ENSMUSG00000105872	0	0	0.0664933	0
ENSMUSG00000105875	0	0.136055	0	0
ENSMUSG00000105879	0.106101	0	0.265296	0
ENSMUSG00000105883	0	0	0	0
ENSMUSG00000105885	0	0	0	0
ENSMUSG00000105887	0	0	0	0
ENSMUSG00000105889	0	0	0	0
ENSMUSG00000105892	0	0.0420784	0.099652	0.0393558
ENSMUSG00000105893	0	0	0	0.0474612
ENSMUSG00000105898	0	0	0	0
ENSMUSG00000105901	0.118049	0	0.146342	0
ENSMUSG00000105905	0	0	0	0
ENSMUSG00000105906	0	0	0	0
ENSMUSG00000105914	0	0	0	0
ENSMUSG00000105915	0	0	0	0
ENSMUSG00000105916	0	0.107722	0	0
ENSMUSG00000105919	0	0	0	0
ENSMUSG00000105920	0	0	0	0
ENSMUSG00000105921	0	0	0	0
ENSMUSG00000105928	0.0753631	0.228199	0.169168	0.102122
ENSMUSG00000105930	0	0	0	0
ENSMUSG00000105934	0	0	0	0
ENSMUSG00000105937	0	0	0	0
ENSMUSG00000105938	0	0	0	0
ENSMUSG00000105943	0	0	0	0
ENSMUSG00000105944	1.02148	1.05306	1.69991	0.387615
ENSMUSG00000105948	0	0	0	0
ENSMUSG00000105949	0	0	0	0
ENSMUSG00000105953	0	0	0	0
ENSMUSG00000105955	0	0	0	0
ENSMUSG00000105956	0.471205	0.335526	0.600009	0.354308
ENSMUSG00000105965	0	0	0	0
ENSMUSG00000105968	0	0	0	0
ENSMUSG00000105969	0	0	0.26577	0
ENSMUSG00000105977	0	0	0	0
ENSMUSG00000105989	0	0	0	0
ENSMUSG00000105993	0.274994	0.252677	0.364024	0.234444
ENSMUSG00000105994	0	0	0	0
ENSMUSG00000105995	0	0	0	0
ENSMUSG00000105999	0	0	0	0
ENSMUSG00000106003	0	0	0	0
ENSMUSG00000106006	0	0	0	0
ENSMUSG00000106009	0	0	0	0
ENSMUSG00000106011	0	0	0	0
ENSMUSG00000106012	0.0490868	0	0	0
ENSMUSG00000106016	0	0	0	0
ENSMUSG00000106028	0.398007	0.489496	0.692146	0.702819
ENSMUSG00000106029	0	0.202882	0.0615008	0.0479536
ENSMUSG00000106031	0	0	0	0
ENSMUSG00000106033	0	0	0	0
ENSMUSG00000106037	1832.18	2268.41	3702.26	1726.83
ENSMUSG00000106038	0	0	0	0.017941
ENSMUSG00000106039	0	0	0	0
ENSMUSG00000106040	0.0508482	0	0.0636762	0
ENSMUSG00000106041	0	0	0	0
ENSMUSG00000106042	0	0	0	0
ENSMUSG00000106050	0	0	0	0
ENSMUSG00000106051	0	0	0	0
ENSMUSG00000106058	0.270578	0.539098	0	0.527318
ENSMUSG00000106059	0	0	0	0
ENSMUSG00000106065	0	0	0	0
ENSMUSG00000106066	0	0	0	0
ENSMUSG00000106067	0.440902	0.534295	0.165761	1.00394
ENSMUSG00000106068	0	0	0	0
ENSMUSG00000106072	0	0	0	0
ENSMUSG00000106075	0	0	0	0
ENSMUSG00000106076	0	0	0	0
ENSMUSG00000106077	0	0	0	0.0250219
ENSMUSG00000106079	0	0	0	0
ENSMUSG00000106080	0	0	0	0
ENSMUSG00000106083	0	0	0	0
ENSMUSG00000106084	0	0	0.0216378	0
ENSMUSG00000106085	0	0	0	0
ENSMUSG00000106089	0	0	0	0.0626655
ENSMUSG00000106090	0.0779218	0	0	0
ENSMUSG00000106094	0	0	0	0
ENSMUSG00000106096	0.350228	0.802812	0	0
ENSMUSG00000106098	0	0	0	0
ENSMUSG00000106100	0	0	0	0
ENSMUSG00000106101	0	0	0	0
ENSMUSG00000106102	0	0	0.346292	0
ENSMUSG00000106105	0	0	0	0
ENSMUSG00000106111	0	0	0	0
ENSMUSG00000106113	0	0	0	0
ENSMUSG00000106114	0	0	0	0
ENSMUSG00000106116	0	0	0.0519703	0
ENSMUSG00000106117	0	0	0	0
ENSMUSG00000106118	0	0	0	0
ENSMUSG00000106119	0	0	0	0
ENSMUSG00000106124	0	0	0	0
ENSMUSG00000106129	0.0215451	0	0	0
ENSMUSG00000106132	0	0	0	0
ENSMUSG00000106133	0	0	0	0.529808
ENSMUSG00000106135	0.0398791	0.123289	0.123454	0.0386505
ENSMUSG00000106141	0	0	0	0
ENSMUSG00000106142	0.0444512	0	0	0.0431756
ENSMUSG00000106156	0	0	0	0
ENSMUSG00000106159	0	0	0	0
ENSMUSG00000106161	0	0	0	0
ENSMUSG00000106165	0	0	0	0
ENSMUSG00000106170	0	0	0	0
ENSMUSG00000106172	0	0	0	0
ENSMUSG00000106174	0	0	0	0
ENSMUSG00000106176	0	0	0	0
ENSMUSG00000106177	0	0	0	0
ENSMUSG00000106180	0	0	0	0
ENSMUSG00000106181	0.0257204	0	0	0.0495802
ENSMUSG00000106182	0	0	0	0
ENSMUSG00000106185	0	0	0	0
ENSMUSG00000106187	0	0	0	0
ENSMUSG00000106188	0	0	0	0.0757117
ENSMUSG00000106189	0	0	0	0
ENSMUSG00000106190	1.14322	2.85657	2.1849	1.01198
ENSMUSG00000106192	0	0	0	0
ENSMUSG00000106201	0	0	0	0
ENSMUSG00000106204	0	0	0	0
ENSMUSG00000106207	0	0	0	0
ENSMUSG00000106208	0	0.0863721	0.104719	0.0406655
ENSMUSG00000106213	0	0	0	0
ENSMUSG00000106216	0	0	0	0
ENSMUSG00000106217	0	0	0	0
ENSMUSG00000106225	2.27814	2.64076	1.37466	2.94903
ENSMUSG00000106226	0	0	0	0
ENSMUSG00000106231	0	0	0	0
ENSMUSG00000106238	0	0	0	0
ENSMUSG00000106239	1.9651	3.32951	2.7701	1.6404
ENSMUSG00000106240	0	0	0	0
ENSMUSG00000106243	0	0	0	0
ENSMUSG00000106246	0.0251973	0	0	0
ENSMUSG00000106247	0	0.0429518	0.0264375	0
ENSMUSG00000106248	0	0	0.0359619	0
ENSMUSG00000106250	0	0	0	0
ENSMUSG00000106256	0	0	0	0
ENSMUSG00000106257	0	0	0	0
ENSMUSG00000106258	0	0.0957062	0.141243	0.187603
ENSMUSG00000106259	0	0	0	0
ENSMUSG00000106260	0	0	0	0
ENSMUSG00000106267	0	0	0	0
ENSMUSG00000106268	0.0722223	0.0877058	0.113188	0.154474
ENSMUSG00000106271	0	0	0	0
ENSMUSG00000106273	0	0.247808	0	0
ENSMUSG00000106274	0	0	0	0
ENSMUSG00000106276	0	0	0	0
ENSMUSG00000106282	0.0918989	0.114832	0.0383328	0.0295742
ENSMUSG00000106283	0	0	0	0
ENSMUSG00000106284	0	0	0	0
ENSMUSG00000106286	0	0	0	0
ENSMUSG00000106289	0	0	0	0
ENSMUSG00000106294	0.0924024	0	0	0
ENSMUSG00000106295	0	0	0	0
ENSMUSG00000106298	0	0	0	0
ENSMUSG00000106301	0	0	0	0
ENSMUSG00000106303	0	0	0	0
ENSMUSG00000106305	0.0174125	0	0	0
ENSMUSG00000106308	0	0	0	0
ENSMUSG00000106309	0	0	0	0
ENSMUSG00000106313	0	0.117498	0	0
ENSMUSG00000106314	0	0	0	0
ENSMUSG00000106315	0	0	0	0
ENSMUSG00000106316	0	0	0	0
ENSMUSG00000106318	0	0	0	0
ENSMUSG00000106322	0	0	0	0
ENSMUSG00000106324	0	0	0	0
ENSMUSG00000106325	0	0	0	0
ENSMUSG00000106326	0	0	0	0
ENSMUSG00000106327	0	0	0	0
ENSMUSG00000106330	0	0	0	0
ENSMUSG00000106331	0	0	0.0625892	0
ENSMUSG00000106335	0	0	0	0
ENSMUSG00000106343	0	0	0	0
ENSMUSG00000106345	0	0	0	0
ENSMUSG00000106346	0	0	0	0
ENSMUSG00000106350	0.0182551	0	0.0229133	0.0087314
ENSMUSG00000106351	0	0	0	0
ENSMUSG00000106353	0	0	0	0
ENSMUSG00000106358	0	0	0	0
ENSMUSG00000106363	0	0	0	0
ENSMUSG00000106369	0	0	0.173101	0
ENSMUSG00000106370	0	0	0	0
ENSMUSG00000106372	0	0	0	0
ENSMUSG00000106373	0.0984469	0.0762315	0.154122	0.189598
ENSMUSG00000106376	0	0	0	0
ENSMUSG00000106379	0.00863162	0.142883	0.0527506	0.0100585
ENSMUSG00000106381	0	0	0	0
ENSMUSG00000106382	0	0	0	0
ENSMUSG00000106387	0	0	0	0
ENSMUSG00000106388	0.637816	0.323613	0	0.412426
ENSMUSG00000106389	0	0	0	0
ENSMUSG00000106390	0	0	0	0
ENSMUSG00000106392	0	0	0	0
ENSMUSG00000106394	0	0	0	0.0416893
ENSMUSG00000106397	0	0	0	0.0300512
ENSMUSG00000106399	0	0	0	0
ENSMUSG00000106401	0	0	0	0
ENSMUSG00000106402	0	0	0	0
ENSMUSG00000106403	0	0	0	0
ENSMUSG00000106405	0	0	0	0
ENSMUSG00000106410	0	0	0	0
ENSMUSG00000106416	0.314876	0.161602	0.195846	0.231821
ENSMUSG00000106417	0.0428109	0.0440997	0	0
ENSMUSG00000106419	0	0	0	0
ENSMUSG00000106420	0	0	0.117393	0.0604022
ENSMUSG00000106421	0	0.295076	0	0.03966
ENSMUSG00000106428	0	0	0	0
ENSMUSG00000106433	1.9939	2.5487	1.72729	1.38514
ENSMUSG00000106434	0	0	0	0
ENSMUSG00000106435	0	0	0	0
ENSMUSG00000106444	0	0	0	0
ENSMUSG00000106445	0	0	0.169308	0.10443
ENSMUSG00000106447	0.0263122	0.0387866	0	0.036895
ENSMUSG00000106452	0	0	0	0
ENSMUSG00000106453	0	0	0	0
ENSMUSG00000106454	0	0	0	0
ENSMUSG00000106455	0.100519	0	0	0.0990741
ENSMUSG00000106456	0	0	0	0
ENSMUSG00000106459	0	0	0	0
ENSMUSG00000106460	0	0	0	0
ENSMUSG00000106462	0	0	0	0
ENSMUSG00000106473	0	0	0	0
ENSMUSG00000106476	0	0	0	0
ENSMUSG00000106477	0	0	0	0
ENSMUSG00000106480	0	0	0	0
ENSMUSG00000106481	0	0	0	0
ENSMUSG00000106482	0	0	0	0
ENSMUSG00000106484	0.0852229	0.0879457	0.106678	0.0547992
ENSMUSG00000106486	0	0	0	0
ENSMUSG00000106487	0	0	0	0
ENSMUSG00000106494	0	0	0	0
ENSMUSG00000106496	0.0339876	0	0	0
ENSMUSG00000106499	0	0.0261571	0.0475765	0.06058
ENSMUSG00000106502	0	0	0	0
ENSMUSG00000106504	0	0	0	0
ENSMUSG00000106509	0	0	0	0
ENSMUSG00000106510	0	0	0	0
ENSMUSG00000106520	0	0	0	0
ENSMUSG00000106527	0	0	0	0
ENSMUSG00000106529	0.0164119	0.0178962	0.0205785	0.0472452
ENSMUSG00000106530	0	0	0	0
ENSMUSG00000106531	0	0	0	0
ENSMUSG00000106532	0	0	0	0
ENSMUSG00000106533	0	0	0	0
ENSMUSG00000106534	0	0	0	0
ENSMUSG00000106545	0	0.108151	0.393711	0.104148
ENSMUSG00000106546	0	0	0	0
ENSMUSG00000106548	0	0	0	0
ENSMUSG00000106551	0	0	0	0
ENSMUSG00000106552	0	0	0	0
ENSMUSG00000106558	0	0	0	0
ENSMUSG00000106559	0	0	0	0
ENSMUSG00000106562	0	0.0821	0	0
ENSMUSG00000106564	0	0	0	0
ENSMUSG00000106565	0.99579	0.433885	0.351597	0.979625
ENSMUSG00000106568	0.17676	0.726638	1.65306	1.04299
ENSMUSG00000106569	0	0	0	0
ENSMUSG00000106572	0	0	0.0400727	0
ENSMUSG00000106574	0.367565	0.419989	0.204139	0.496451
ENSMUSG00000106576	0	0	0	0
ENSMUSG00000106582	0.412143	0.634611	0.342029	0.537901
ENSMUSG00000106592	0	0	0	0
ENSMUSG00000106593	0	0	0	0
ENSMUSG00000106599	0	0	0	0
ENSMUSG00000106601	0	0	0	0
ENSMUSG00000106606	0	0	0	0
ENSMUSG00000106610	0	0	0	0
ENSMUSG00000106613	0	0	0	0
ENSMUSG00000106614	0	0	0	0
ENSMUSG00000106615	0	0	0	0
ENSMUSG00000106616	0.383408	0	0	0
ENSMUSG00000106619	0	0	0	0
ENSMUSG00000106620	0	0	0	0
ENSMUSG00000106622	0	0	0	0
ENSMUSG00000106624	0	0	0	0
ENSMUSG00000106627	0.0342743	0	0.027501	0.0099811
ENSMUSG00000106630	0	0	0	0
ENSMUSG00000106631	6.32381	4.0191	1.96062	7.09735
ENSMUSG00000106633	0	0	0	0
ENSMUSG00000106640	0	0	0	0
ENSMUSG00000106645	0	0	0	0
ENSMUSG00000106654	0.400825	0.201762	0	0.392068
ENSMUSG00000106660	0	0	0	0
ENSMUSG00000106661	0	0	0	0
ENSMUSG00000106664	0	0	0	0
ENSMUSG00000106666	15.3122	12.1011	30.6984	11.5051
ENSMUSG00000106667	0	0	0	0.281431
ENSMUSG00000106668	0	0	0	0
ENSMUSG00000106669	0	0	0	0
ENSMUSG00000106672	14.5402	16.3708	20.3193	18.602
ENSMUSG00000106677	0	0	0	0
ENSMUSG00000106685	47.145	60.264	47.5422	31.0098
ENSMUSG00000106687	17.1258	17.7797	18.799	21.4307
ENSMUSG00000106689	0	0	0	0
ENSMUSG00000106690	0.019228	0.0109917	0	0
ENSMUSG00000106695	20.5229	19.6413	20.849	20.1548
ENSMUSG00000106699	0	0	0	0
ENSMUSG00000106700	0	0	0	0
ENSMUSG00000106701	0	0.0109917	0	0
ENSMUSG00000106703	0.0130969	0.0135421	0.0164297	0.0250994
ENSMUSG00000106704	0	0	0	0
ENSMUSG00000106705	0	0	0	0
ENSMUSG00000106711	0	0	0	0
ENSMUSG00000106715	7.69716	5.66401	8.96123	6.80699
ENSMUSG00000106721	0	0	0	0.0653561
ENSMUSG00000106722	115.051	99.895	88.0246	122.853
ENSMUSG00000106723	0.0165112	0.0425068	0.153098	0.259976
ENSMUSG00000106728	4.21082	4.26778	4.27127	2.82682
ENSMUSG00000106730	0	0	0	0
ENSMUSG00000106731	0	0	0	0
ENSMUSG00000106736	0.0826468	0	0	0
ENSMUSG00000106742	0	0	0	0
ENSMUSG00000106752	0.0374626	0.057919	0.0468403	0.18862
ENSMUSG00000106755	0	0	0	0
ENSMUSG00000106759	0	0	0	0
ENSMUSG00000106763	0	0	0	0
ENSMUSG00000106771	0	0	0	0
ENSMUSG00000106774	0	0	0.173666	0.11708
ENSMUSG00000106780	0	0	0	0
ENSMUSG00000106784	0	0.09014	0	0
ENSMUSG00000106789	0	0	0	0
ENSMUSG00000106792	0	0	0.0423195	0
ENSMUSG00000106803	0	0	0	0
ENSMUSG00000106805	0	0	0	0
ENSMUSG00000106806	0.382613	0.0717296	0.522005	0.269126
ENSMUSG00000106809	0.827058	0.991136	0.865508	0.540324
ENSMUSG00000106810	0	0	0	0.0767497
ENSMUSG00000106813	0	0	0	0
ENSMUSG00000106814	0	0	0	0
ENSMUSG00000106817	0	0	0	0
ENSMUSG00000106819	0.359447	0.295967	0.309219	0.167685
ENSMUSG00000106821	0	0	0	0.0275818
ENSMUSG00000106824	0.0217549	0	0.0204855	0
ENSMUSG00000106827	0.0278192	0.0287108	0	0
ENSMUSG00000106829	0	0	0	0
ENSMUSG00000106831	209.834	214.175	198.774	224.113
ENSMUSG00000106833	0	0	1.1862	0
ENSMUSG00000106835	0	0	0	0
ENSMUSG00000106836	0	0	0	0
ENSMUSG00000106846	0	0	0	0
ENSMUSG00000106850	4.30342	2.96796	3.83529	5.80679
ENSMUSG00000106853	0.0458133	0.0471759	0.0572057	0
ENSMUSG00000106854	0	0	0	0
ENSMUSG00000106864	96.3921	78.5575	67.9897	85.7049
ENSMUSG00000106866	0.333083	0.171266	0.207694	0.162474
ENSMUSG00000106868	0	0.0904497	0	0
ENSMUSG00000106872	0	0	0	0
ENSMUSG00000106876	0	0	0	0
ENSMUSG00000106877	0.737113	0.684466	1.34518	0.859125
ENSMUSG00000106878	0.105358	0.0362101	0	0
ENSMUSG00000106879	0	0	0	0
ENSMUSG00000106882	0	0	0	0
ENSMUSG00000106883	0	0	0	0
ENSMUSG00000106884	0	0	0	0
ENSMUSG00000106885	0.02094	0.0862516	0.0262186	0.0802889
ENSMUSG00000106886	0	0	0.521661	0
ENSMUSG00000106889	0	0.0692147	0.0839346	0.0660503
ENSMUSG00000106892	0.183668	0	0.222217	0.58354
ENSMUSG00000106893	0	0	0	0
ENSMUSG00000106895	0	0	0	0
ENSMUSG00000106898	0	0	0	0
ENSMUSG00000106900	0	0	0	0
ENSMUSG00000106901	0	0	0	0
ENSMUSG00000106907	4.45087	3.84389	2.94413	4.03837
ENSMUSG00000106908	0	0	0	0
ENSMUSG00000106910	0	0	0	0
ENSMUSG00000106911	80.8664	85.2516	90.0091	76.8736
ENSMUSG00000106916	0	0	0	0
ENSMUSG00000106917	0.0360098	0.0371599	0	0
ENSMUSG00000106918	120.444	194.976	263.751	167.721
ENSMUSG00000106919	0	0	0.0115971	0.0144776
ENSMUSG00000106922	0	0	0	0
ENSMUSG00000106923	0	0	0	0
ENSMUSG00000106924	22.4432	29.9107	38.7673	33.5816
ENSMUSG00000106925	0	0	0	0
ENSMUSG00000106926	0.128253	0.177372	0.544008	0.206322
ENSMUSG00000106930	0.0643992	0	0	0.0632282
ENSMUSG00000106935	0	0	0	0
ENSMUSG00000106936	0	0	0	0
ENSMUSG00000106939	0	0	0	0
ENSMUSG00000106945	0	0	0	0
ENSMUSG00000106948	0.613466	0.309279	0.363431	0.604622
ENSMUSG00000106949	177.238	157.369	473.164	108.956
ENSMUSG00000106953	0	0	0.0821253	0.0695753
ENSMUSG00000106954	0	0	0.298424	0
ENSMUSG00000106955	0	0	0	0
ENSMUSG00000106956	0	0	0	0
ENSMUSG00000106958	0	0	0	0
ENSMUSG00000106960	0	0	0	0
ENSMUSG00000106963	0	0.0155866	0	0.0289206
ENSMUSG00000106965	0	0	0	0
ENSMUSG00000106966	21.9518	17.3853	13.7969	21.8355
ENSMUSG00000106971	0	0	0	0
ENSMUSG00000106972	0.109579	0.184598	0.232419	0.250326
ENSMUSG00000106974	0	0	0	0
ENSMUSG00000106975	0	0	0	0
ENSMUSG00000106982	0	0	0	0
ENSMUSG00000106984	0	0	0	0
ENSMUSG00000106988	0.0666847	0	0.0428288	0
ENSMUSG00000106989	0	0	0.343328	0.423139
ENSMUSG00000106996	0	0	0	0
ENSMUSG00000107002	21.065	26.6878	30.5639	17.4929
ENSMUSG00000107004	0	0	0	0
ENSMUSG00000107006	0	0	0	0
ENSMUSG00000107011	0	0	0	0
ENSMUSG00000107020	0	0	0	0.154974
ENSMUSG00000107023	4.80797	6.28353	12.1358	3.36498
ENSMUSG00000107026	0.198741	0.101597	0	0.0979158
ENSMUSG00000107028	0	0	0	0
ENSMUSG00000107030	0	0	0	0
ENSMUSG00000107034	0	0	0	0
ENSMUSG00000107035	0.301233	0.186598	0.356192	0.323471
ENSMUSG00000107037	0.786919	0.626751	2.82258	2.40474
ENSMUSG00000107039	22.6961	20.3752	29.0386	26.0439
ENSMUSG00000107046	0	0	0	0
ENSMUSG00000107051	0	0	0	0
ENSMUSG00000107055	2.71002	2.8753	2.58153	2.91074
ENSMUSG00000107056	0	0	0	0
ENSMUSG00000107059	0	0	0	0
ENSMUSG00000107062	3.00836	4.62907	1.12412	0
ENSMUSG00000107064	0	0	0	0
ENSMUSG00000107065	0	0.104702	0	0
ENSMUSG00000107066	0.174288	0	0.0691909	0
ENSMUSG00000107067	0	0	0	0
ENSMUSG00000107068	52.871	69.8185	75.0836	56.3897
ENSMUSG00000107069	0	0	0	0
ENSMUSG00000107071	0.143987	0.129499	0.213933	0.125366
ENSMUSG00000107072	0	0	0	0
ENSMUSG00000107074	0	0	0	0
ENSMUSG00000107077	0	0	0	0
ENSMUSG00000107079	0	0	0	0
ENSMUSG00000107080	0	0	0	0
ENSMUSG00000107082	0	0	0.142602	0
ENSMUSG00000107085	0.339202	1.00971	0	0.658265
ENSMUSG00000107088	0	0	0	0
ENSMUSG00000107092	68.0366	83.2596	72.28	43.5209
ENSMUSG00000107095	0	0	0	0
ENSMUSG00000107097	0	0	0	0
ENSMUSG00000107098	0	0	0	0
ENSMUSG00000107099	0	0.0256832	0	0.010223
ENSMUSG00000107100	0	0	0	0
ENSMUSG00000107104	4.17637	3.99707	1.83055	2.13434
ENSMUSG00000107105	0	0	0	0
ENSMUSG00000107108	0.134412	0.0381814	0.173731	0.115994
ENSMUSG00000107114	0	0	0	0.0883998
ENSMUSG00000107119	0	0	0.00904668	0
ENSMUSG00000107122	0	0	0	0
ENSMUSG00000107123	0	0	0	0
ENSMUSG00000107124	0	0.20757	0	0.61219
ENSMUSG00000107127	0	0	0	0
ENSMUSG00000107130	0	0	0	0
ENSMUSG00000107135	0	0	0	0
ENSMUSG00000107138	2.86307	3.4111	4.59231	3.32995
ENSMUSG00000107139	0	0	0	0
ENSMUSG00000107145	0	0	0	0
ENSMUSG00000107149	0.338576	0	0.208286	0.166347
ENSMUSG00000107150	0	0	0	0
ENSMUSG00000107154	0	0	0	0
ENSMUSG00000107157	0.0374626	0.057919	0.0468403	0.18862
ENSMUSG00000107159	0	0	0	0
ENSMUSG00000107160	0	0	0	0
ENSMUSG00000107161	0.124599	0.0640173	0.232861	0.0609434
ENSMUSG00000107162	0	0	0	0
ENSMUSG00000107166	0	0.017644	0	0
ENSMUSG00000107174	0	0	0	0
ENSMUSG00000107176	61.9237	275.254	248.538	126.623
ENSMUSG00000107180	0	0	0	0
ENSMUSG00000107183	0	0	0	0
ENSMUSG00000107184	0	0	0	0
ENSMUSG00000107185	0.26792	0.649219	0.496773	0.527126
ENSMUSG00000107186	0	0	0	0
ENSMUSG00000107187	0	0	0.0595235	0.106521
ENSMUSG00000107188	0	0	0	0
ENSMUSG00000107189	0	0	0	0
ENSMUSG00000107196	0	0	0	0
ENSMUSG00000107203	0.0418953	0.0431585	0.0523429	0.0406401
ENSMUSG00000107210	0.0342104	0	0	0
ENSMUSG00000107211	0	0	0	0.0518445
ENSMUSG00000107212	0	0	0	0
ENSMUSG00000107213	0	0	0	0
ENSMUSG00000107220	0	0	0	0
ENSMUSG00000107223	0	0	0	0
ENSMUSG00000107235	120.849	137.819	129.41	98.3543
ENSMUSG00000107236	0	0	0	0
ENSMUSG00000107238	0	0	0	0
ENSMUSG00000107239	0	0	0	0
ENSMUSG00000107243	0	0	0	0
ENSMUSG00000107247	0	0	0	0
ENSMUSG00000107252	0	0	0.0710798	0
ENSMUSG00000107257	0.119443	0.123601	0.149852	0
ENSMUSG00000107258	0	0	0	0
ENSMUSG00000107259	0	0	0	0.0340666
ENSMUSG00000107261	0	0	0	0
ENSMUSG00000107262	0	0	0	0
ENSMUSG00000107268	7.6742	6.68461	6.30307	7.81457
ENSMUSG00000107269	2.01985	1.44212	1.21493	2.17909
ENSMUSG00000107270	0	0	0	0
ENSMUSG00000107272	0	0	0	0
ENSMUSG00000107275	4.86935	4.2796	4.91386	5.86411
ENSMUSG00000107280	0.0135787	0	0.02042	0.0207816
ENSMUSG00000107282	0	0	0	0
ENSMUSG00000107283	21.2304	24.1724	29.3837	27.0253
ENSMUSG00000107285	0	0	0	0
ENSMUSG00000107289	0	0	0	0
ENSMUSG00000107297	0.528854	0.925937	0.766557	0.339367
ENSMUSG00000107299	0	0	0	0
ENSMUSG00000107303	0	0	0	0
ENSMUSG00000107307	0	0	0	0
ENSMUSG00000107308	0	0	0	0
ENSMUSG00000107309	0	0	0	0
ENSMUSG00000107310	0.041568	0.122161	0.0510732	0.0599043
ENSMUSG00000107311	0	0	0	0
ENSMUSG00000107315	0	0.0250479	0	0
ENSMUSG00000107316	0	0	0	0
ENSMUSG00000107326	0	0	0	0
ENSMUSG00000107327	0	0	0	0
ENSMUSG00000107330	5.40488	5.27905	6.59722	6.08217
ENSMUSG00000107333	0	0	0	0
ENSMUSG00000107337	0.0713505	0.0746539	0	0
ENSMUSG00000107344	0.386698	0.393245	1.91253	1.26746
ENSMUSG00000107346	0	0	0.0267462	0.0215139
ENSMUSG00000107348	0.019228	0.0109917	0	0
ENSMUSG00000107349	0	0	0	0
ENSMUSG00000107356	0	0	0	0
ENSMUSG00000107357	0	0	0	0.0325595
ENSMUSG00000107359	0	0	0	0
ENSMUSG00000107361	0	0	0	0
ENSMUSG00000107366	0	0	0	0
ENSMUSG00000107369	0	0	0	0
ENSMUSG00000107376	0	0	0	0
ENSMUSG00000107378	0	0	0	0
ENSMUSG00000107380	0	0	0	0
ENSMUSG00000107383	1.57226	0.697338	0.501072	0.362411
ENSMUSG00000107389	0.211833	0	0	0
ENSMUSG00000107392	0	0	0	0
ENSMUSG00000107395	0	0	0	0
ENSMUSG00000107398	0	0	0	0
ENSMUSG00000107400	0	0	0	0
ENSMUSG00000107401	0	0	0	0
ENSMUSG00000107403	0	0	0	0
ENSMUSG00000107404	0	0	0	0
ENSMUSG00000107407	0	0	0	0
ENSMUSG00000107409	0	0	0	0
ENSMUSG00000107410	0	0	0	0
ENSMUSG00000107411	0.016738	0.0230983	0.0210196	0.0319747
ENSMUSG00000107413	0	0	0.0943219	0.0182665
ENSMUSG00000107415	0	0	0	0
ENSMUSG00000107416	0	0	0	0
ENSMUSG00000107417	0.0451096	0.0341546	0.0647644	0.0489033
ENSMUSG00000107418	0	0.00626264	9.8848e-09	0.579532
ENSMUSG00000107423	0	0	0	0
ENSMUSG00000107424	0	0	0	0
ENSMUSG00000107425	0	0	0	0
ENSMUSG00000107430	0.154197	0.482613	0.159612	0.0826672
ENSMUSG00000107432	3.95844	1.55153	3.40481	4.16022
ENSMUSG00000107435	0	0	0	0
ENSMUSG00000107437	0.0179082	0	0	0.051981
ENSMUSG00000107438	0	0	0	0
ENSMUSG00000107443	0	0	0.219136	0
ENSMUSG00000107445	0	0	0	0
ENSMUSG00000107447	0	0	0	0
ENSMUSG00000107449	0	0	0	0
ENSMUSG00000107450	0	0	0	0
ENSMUSG00000107452	0	0	0	0
ENSMUSG00000107457	0	0	0	0
ENSMUSG00000107459	0	0	0	0
ENSMUSG00000107462	0.0727303	0.150589	0.456247	0.0711008
ENSMUSG00000107464	0	0	0	0
ENSMUSG00000107465	0	0	0	0
ENSMUSG00000107466	0	0	0	0
ENSMUSG00000107467	0	0	0	0
ENSMUSG00000107469	0	0	0	0
ENSMUSG00000107470	71.691	87.4984	101.854	72.9256
ENSMUSG00000107471	0	0	0	0
ENSMUSG00000107474	0	0	0	0
ENSMUSG00000107475	0	0	0	0
ENSMUSG00000107476	8.34187	5.98749	3.1618	6.69692
ENSMUSG00000107478	1.74889	7.90652e-10	0.880706	2.1802
ENSMUSG00000107482	0.422399	0	0	0.405515
ENSMUSG00000107484	0.048804	0	0	0
ENSMUSG00000107486	0	0	0	0
ENSMUSG00000107487	0	0.0257586	0	0
ENSMUSG00000107489	0	0	0	0
ENSMUSG00000107490	0	0	0	0
ENSMUSG00000107491	0	0.130967	0	0
ENSMUSG00000107492	0	0	0	0
ENSMUSG00000107493	0	0	0	0
ENSMUSG00000107499	0.64912	1.04973	0.307394	0.316757
ENSMUSG00000107500	0	0	0	0
ENSMUSG00000107501	0	0	0	0
ENSMUSG00000107504	0.0536395	0.183571	0.341847	0.0585059
ENSMUSG00000107505	1.71305	1.39532	0.902657	2.11755
ENSMUSG00000107506	0	0	0	0
ENSMUSG00000107508	0	0	0	0
ENSMUSG00000107510	0	0	0	0
ENSMUSG00000107513	0	0.0482515	0	0
ENSMUSG00000107514	0	0	0	0
ENSMUSG00000107518	0	0	0	0
ENSMUSG00000107519	0	0	0	0
ENSMUSG00000107520	0	0	0	0
ENSMUSG00000107522	0	0	0	0
ENSMUSG00000107523	0	0	0	0
ENSMUSG00000107527	0	0	0	0
ENSMUSG00000107530	0	0	2.48512	0
ENSMUSG00000107532	0.091089	0	0	0
ENSMUSG00000107533	0	0	0	0
ENSMUSG00000107536	0	0	0	0
ENSMUSG00000107539	0.560646	0.214432	0	1.73966
ENSMUSG00000107540	0	0	0	0
ENSMUSG00000107541	0	0	0	0
ENSMUSG00000107543	0	0	0	0
ENSMUSG00000107544	0	0	0	0
ENSMUSG00000107545	0	0	0	0
ENSMUSG00000107550	0	0	0	0
ENSMUSG00000107551	0	0	0	0
ENSMUSG00000107555	0	0	0	0
ENSMUSG00000107557	0	0	0	0
ENSMUSG00000107562	0	0	0	0
ENSMUSG00000107565	0	0	0	0
ENSMUSG00000107566	0	0	0	0
ENSMUSG00000107568	0	0	0	0
ENSMUSG00000107573	0	0	0.0294786	0.00719147
ENSMUSG00000107574	0	0	0	0
ENSMUSG00000107575	0	0	0	0
ENSMUSG00000107578	0	0	0	0
ENSMUSG00000107581	0	0	0	0
ENSMUSG00000107582	0	0.010883	0	0.0302132
ENSMUSG00000107584	0.287613	0.152798	0.069424	0.435645
ENSMUSG00000107587	0	0	0	0
ENSMUSG00000107588	0	0	0	0
ENSMUSG00000107590	0	0	0	0
ENSMUSG00000107591	0	0	0.329478	0
ENSMUSG00000107592	0	0	0	0
ENSMUSG00000107594	0	0	0	0
ENSMUSG00000107596	0	0	0	0
ENSMUSG00000107600	0	0	0	0.165406
ENSMUSG00000107601	0	0	0	0
ENSMUSG00000107602	0	0	0	0.0350527
ENSMUSG00000107604	0.222293	0	0.137872	0
ENSMUSG00000107609	0	0	0	0
ENSMUSG00000107611	0	0	0	0
ENSMUSG00000107612	0	0	0	0
ENSMUSG00000107613	0	0	0	0
ENSMUSG00000107615	0	0	0	0
ENSMUSG00000107616	0	0	0	0
ENSMUSG00000107618	0	0	0	0
ENSMUSG00000107625	0	0	0	0
ENSMUSG00000107626	0	0	0	0
ENSMUSG00000107627	0	0	0.31316	0
ENSMUSG00000107628	0	0	0.580872	0.47008
ENSMUSG00000107629	0	0	0	0
ENSMUSG00000107630	0	0	0	0
ENSMUSG00000107631	0	0	0	0
ENSMUSG00000107639	0	0	0	0
ENSMUSG00000107641	0	0	0	0
ENSMUSG00000107642	0.0327653	0	0	0
ENSMUSG00000107644	0	0	0	0
ENSMUSG00000107645	0	0.0117604	0	0.0211616
ENSMUSG00000107646	0	0	0	0
ENSMUSG00000107648	0	0	0	0
ENSMUSG00000107649	0	0	0	0
ENSMUSG00000107650	0	0	0	0
ENSMUSG00000107653	0.0187845	0.0388394	0.0235348	0.018035
ENSMUSG00000107657	0	0	0	0
ENSMUSG00000107658	0	0.092528	0	0
ENSMUSG00000107661	0	0	0	0
ENSMUSG00000107662	0.060972	0.125806	0.03437	0.0588609
ENSMUSG00000107664	0	0	0	0
ENSMUSG00000107669	0	0	0	0
ENSMUSG00000107671	0	0	0	0
ENSMUSG00000107672	0	0	0	0
ENSMUSG00000107673	0	0	0	0
ENSMUSG00000107674	0	0	0	0
ENSMUSG00000107677	0.0498635	0.0206317	0.012516	0.0286299
ENSMUSG00000107678	0	0	0	0
ENSMUSG00000107683	0	0	0	0
ENSMUSG00000107684	0	0	0	0
ENSMUSG00000107685	0	0	0	0
ENSMUSG00000107686	0	0	0	0
ENSMUSG00000107687	0	0	0	0
ENSMUSG00000107691	0	0	0	0
ENSMUSG00000107692	0	0	0	0
ENSMUSG00000107693	0	0	0	0
ENSMUSG00000107694	0	0	0	0
ENSMUSG00000107695	0	0	0	0
ENSMUSG00000107697	0	0	0	0
ENSMUSG00000107700	0	0	0	0
ENSMUSG00000107701	0	0	0	0
ENSMUSG00000107705	1.69874	1.2535	0.830129	1.64298
ENSMUSG00000107708	0.0821578	0.169289	0.102657	0
ENSMUSG00000107710	0	0	0	0
ENSMUSG00000107711	0	0	0	0
ENSMUSG00000107713	0.0592226	0	0	0
ENSMUSG00000107717	0	0	0	0
ENSMUSG00000107721	0	0	0.470458	0
ENSMUSG00000107724	0.613771	1.514e-08	1.14974	0.306399
ENSMUSG00000107725	0	0	0	0
ENSMUSG00000107727	0	0	0	0.408126
ENSMUSG00000107731	0	0	0	0
ENSMUSG00000107733	0	0	0	0
ENSMUSG00000107735	0	0	0	0
ENSMUSG00000107738	0	0.0907615	0	0
ENSMUSG00000107739	0	0	0	0
ENSMUSG00000107740	0.0858268	0	3.40506	2.01112
ENSMUSG00000107741	0.872264	0.526808	0.727502	0.988517
ENSMUSG00000107746	0	0.0321821	0	0
ENSMUSG00000107747	0	0	0	0
ENSMUSG00000107748	0	0.00960106	0	0
ENSMUSG00000107751	0	0	0	0
ENSMUSG00000107752	0	0	0	0
ENSMUSG00000107754	0	0	0	0
ENSMUSG00000107755	0.451318	0.507057	4.29172	5.22175
ENSMUSG00000107757	0	0	0	0
ENSMUSG00000107758	0	0	0	0
ENSMUSG00000107762	0	0	0	0
ENSMUSG00000107763	0	0	0	0
ENSMUSG00000107764	0	0	0	0
ENSMUSG00000107765	0	0	0	0
ENSMUSG00000107769	0.0822899	0.178381	0.247619	0
ENSMUSG00000107770	14.8725	15.8239	14.5431	16.5739
ENSMUSG00000107771	0.442813	0.126277	0.474416	0.33408
ENSMUSG00000107772	0	0	0	0
ENSMUSG00000107775	0	0	0	0
ENSMUSG00000107777	0	0	0	0
ENSMUSG00000107778	0	0	0	0
ENSMUSG00000107781	0	0	0	0
ENSMUSG00000107783	0	0	0	0
ENSMUSG00000107784	0	0	0	0
ENSMUSG00000107786	0	0	0	0
ENSMUSG00000107787	0	0	0	0
ENSMUSG00000107788	0.0802068	0.124149	0.15053	0.116588
ENSMUSG00000107789	0	0	0	0
ENSMUSG00000107790	0	0	0	0
ENSMUSG00000107800	0	0	0	0
ENSMUSG00000107803	0	0	0	0
ENSMUSG00000107805	0	0	0	0
ENSMUSG00000107806	0	0	0	0
ENSMUSG00000107808	0	0	0	0
ENSMUSG00000107810	0.585301	0.467647	0.148827	0.531159
ENSMUSG00000107814	0	0	0	0.086163
ENSMUSG00000107816	0	0	0	0
ENSMUSG00000107817	0	0	0	0
ENSMUSG00000107818	0	0	0	0
ENSMUSG00000107819	0	0	0	0
ENSMUSG00000107821	0.0453881	0.0217941	2.66581	2.63237
ENSMUSG00000107824	0	0	0	0
ENSMUSG00000107828	0.00901746	0	0	0
ENSMUSG00000107829	0.0866384	0	0	0.0420512
ENSMUSG00000107831	0	0	0	0
ENSMUSG00000107832	0	0	0	0
ENSMUSG00000107833	0	0	0	0
ENSMUSG00000107834	0	0	0	0
ENSMUSG00000107836	0	0.0152253	0	0
ENSMUSG00000107837	0	0	0	0
ENSMUSG00000107844	0	0	0	0
ENSMUSG00000107845	0.805815	0.361214	0.612341	0.27063
ENSMUSG00000107850	0	0	0	0
ENSMUSG00000107851	0	0	0	0
ENSMUSG00000107852	0	0	0	0
ENSMUSG00000107853	0.607331	0.605973	0.761154	0.329142
ENSMUSG00000107854	0	0	0	0
ENSMUSG00000107856	0	0	0	0
ENSMUSG00000107857	0	0	0	0
ENSMUSG00000107863	0	0	0	0
ENSMUSG00000107866	0	0	0	0
ENSMUSG00000107869	0	0	0	0
ENSMUSG00000107871	0.442493	0.415995	2.11701	3.17449
ENSMUSG00000107872	0	0	0	0
ENSMUSG00000107873	1.23251	0.749927	0.603193	1.14044
ENSMUSG00000107874	0.0669553	0	0.028236	0
ENSMUSG00000107885	0	0	0	0
ENSMUSG00000107888	0	0.223927	0	0
ENSMUSG00000107889	0	0	0	0
ENSMUSG00000107890	0	0	0	0
ENSMUSG00000107891	0.0806287	0	0	0
ENSMUSG00000107892	0.62354	1.0622	0	0.714974
ENSMUSG00000107896	0.247598	0.429995	0.305698	0.241893
ENSMUSG00000107898	0	0	0	0
ENSMUSG00000107900	0	0	0	0
ENSMUSG00000107901	0	0	0	0
ENSMUSG00000107904	0	0	0	0
ENSMUSG00000107906	0.0215909	0.111694	1.64801	1.5008
ENSMUSG00000107907	0	0	0	0
ENSMUSG00000107908	0	0	0	0
ENSMUSG00000107910	0	0	0.0943219	0.0182665
ENSMUSG00000107911	0	0	0.073106	0.0565119
ENSMUSG00000107914	0	0	0	0
ENSMUSG00000107916	0	0	0	0
ENSMUSG00000107918	0	0.0328241	0	0
ENSMUSG00000107919	0	0	0	0
ENSMUSG00000107920	0.0416449	0.0858097	0	0
ENSMUSG00000107921	0	0	0	0
ENSMUSG00000107922	0.0990621	0.0681109	0	0
ENSMUSG00000107923	0	0	0	0
ENSMUSG00000107925	0	0	0	0
ENSMUSG00000107928	1.00864	2.10379	1.28123	2.22277
ENSMUSG00000107930	0	0	0	0
ENSMUSG00000107931	0	0	0	0
ENSMUSG00000107934	0	0	0	0
ENSMUSG00000107936	0	0	0.12918	0
ENSMUSG00000107938	0	0	0	0
ENSMUSG00000107940	0	0	0	0
ENSMUSG00000107941	0	0.308157	0.187229	0
ENSMUSG00000107942	0.276183	0.140295	0	0
ENSMUSG00000107943	0	0	0	0
ENSMUSG00000107945	0	0	0	0
ENSMUSG00000107950	0.0824769	0.0293957	0.043086	0.0275181
ENSMUSG00000107951	0.320407	0.225384	0.433037	0.187773
ENSMUSG00000107952	0.0265305	0.0825753	0.0335363	0
ENSMUSG00000107953	0	0	0	0
ENSMUSG00000107957	0	0	0	0
ENSMUSG00000107958	0	0	0	0
ENSMUSG00000107959	0	0	0	0
ENSMUSG00000107963	0	0	0	0
ENSMUSG00000107965	0	0	0	0
ENSMUSG00000107968	0	0	0	0
ENSMUSG00000107972	0	0	0	0
ENSMUSG00000107973	0	0	0	0
ENSMUSG00000107974	0	0	0	0
ENSMUSG00000107975	0	0	0	0
ENSMUSG00000107981	0	0	0	0
ENSMUSG00000107982	0	0	0	0
ENSMUSG00000107983	0	0	0	0
ENSMUSG00000107984	0	0	0	0
ENSMUSG00000107986	0	0	0	0
ENSMUSG00000107987	0	0	0	0
ENSMUSG00000107990	0.117961	0.181898	0.220568	0.230534
ENSMUSG00000107991	0	0	0	0
ENSMUSG00000107992	0	0	0	0
ENSMUSG00000107995	0	1.11385	0	0.154384
ENSMUSG00000107998	0	0	0	0
ENSMUSG00000108000	0	0	0	0
ENSMUSG00000108002	0	0	0	0
ENSMUSG00000108007	0	0	0	0
ENSMUSG00000108009	0	0	0	0
ENSMUSG00000108011	0	0	0	0
ENSMUSG00000108013	0	0	0	0.10955
ENSMUSG00000108016	0	0	0	0
ENSMUSG00000108017	0	0	0	0
ENSMUSG00000108018	0	0	0	0
ENSMUSG00000108019	0	0	0	0
ENSMUSG00000108022	0	0	0	0
ENSMUSG00000108023	0	0.614544	0	0.598029
ENSMUSG00000108028	0	0	0	0
ENSMUSG00000108029	0	0	0	0
ENSMUSG00000108032	0	0	0	0
ENSMUSG00000108036	0	0	0	0
ENSMUSG00000108039	0	0	0	0
ENSMUSG00000108041	0	0	0	0
ENSMUSG00000108044	0	0	0	0
ENSMUSG00000108045	0	0.0249777	0.473996	0.408374
ENSMUSG00000108047	0	0	0	0
ENSMUSG00000108052	0	0.0293198	0	0
ENSMUSG00000108054	0	0	0	0
ENSMUSG00000108056	0.128996	0.0589306	0.176982	0.0737983
ENSMUSG00000108058	0	0	0	0
ENSMUSG00000108065	0	0	0	0
ENSMUSG00000108066	0	0	0	0.0663435
ENSMUSG00000108068	0.721388	0.358175	1.74251	0.349467
ENSMUSG00000108069	0	0	0	0
ENSMUSG00000108073	0	0	0	0
ENSMUSG00000108078	0	0	0	0
ENSMUSG00000108082	0.0857097	0	0	0
ENSMUSG00000108083	0	0	0	0
ENSMUSG00000108086	0	0	0.0182715	0.0558791
ENSMUSG00000108089	0	0	0	0
ENSMUSG00000108090	0	0	0	0
ENSMUSG00000108091	0	0	0	0
ENSMUSG00000108096	0	0	0	0.0633237
ENSMUSG00000108097	0.110157	0.0457875	0	0
ENSMUSG00000108098	0	0	0	0
ENSMUSG00000108099	0	0	0	0
ENSMUSG00000108100	0	0	0	0
ENSMUSG00000108104	0	0	0	0
ENSMUSG00000108105	0.0179082	0	0	0.051981
ENSMUSG00000108106	0	0	0	0
ENSMUSG00000108107	0	0	0.251858	0
ENSMUSG00000108110	0	0	0	0
ENSMUSG00000108114	0.0208301	0	0	0
ENSMUSG00000108115	0.420488	0	0	0
ENSMUSG00000108117	0	0	0	0
ENSMUSG00000108125	1.306	0.66243	0.402242	0
ENSMUSG00000108127	0	0	0	0.0152718
ENSMUSG00000108131	0	0	0	0
ENSMUSG00000108134	0	0	0	0
ENSMUSG00000108135	0	0	0	0
ENSMUSG00000108138	0	0	0	0.0259606
ENSMUSG00000108139	0	0	0	0
ENSMUSG00000108140	0	0	0	0
ENSMUSG00000108142	0	0	0.105021	0.0538243
ENSMUSG00000108144	0	0	0	0
ENSMUSG00000108149	0	0	0	0
ENSMUSG00000108150	0	0	0	0
ENSMUSG00000108153	0	0	0	0
ENSMUSG00000108156	0	0	0	0
ENSMUSG00000108157	0	0	0	0
ENSMUSG00000108159	0.0455459	0	0	0.0453029
ENSMUSG00000108160	0	0	0	0
ENSMUSG00000108162	0.148148	0.038134	0.0470754	0.0106231
ENSMUSG00000108163	0	0	0	0
ENSMUSG00000108164	0	0	0	0
ENSMUSG00000108167	0	0	0	0
ENSMUSG00000108172	0	0.243097	0	0
ENSMUSG00000108174	0	0	0	0
ENSMUSG00000108177	0	0	0	0.200542
ENSMUSG00000108182	0	0	0	0
ENSMUSG00000108183	0	0	0	0
ENSMUSG00000108185	0	0	0	0
ENSMUSG00000108186	0	0	0	0
ENSMUSG00000108188	0	0	0	0
ENSMUSG00000108191	0	0	0	0
ENSMUSG00000108193	0	0	0.203368	0
ENSMUSG00000108198	0	0	0	0
ENSMUSG00000108201	0	0	0	0
ENSMUSG00000108202	0	0	0.121829	0
ENSMUSG00000108203	0	0	0	0
ENSMUSG00000108204	0	0.109813	0	0
ENSMUSG00000108205	0	0	0	0
ENSMUSG00000108208	0	0	0	0
ENSMUSG00000108209	0.369816	0	0	0
ENSMUSG00000108212	0	0	0	0
ENSMUSG00000108215	0	0.0852513	0.103329	0
ENSMUSG00000108218	2.33274	1.93563	4.54306	5.82152
ENSMUSG00000108221	0	0	0	0
ENSMUSG00000108222	0	0	0	0
ENSMUSG00000108223	0	0.230877	0	0
ENSMUSG00000108224	0	0	0	0
ENSMUSG00000108225	0	0	0	0
ENSMUSG00000108226	0	0	0	0
ENSMUSG00000108230	0	0	0	0
ENSMUSG00000108231	1.90973	5.6657	9.35971	4.99873
ENSMUSG00000108233	0	0	0	0
ENSMUSG00000108235	0.405579	0.17144	0.0462183	0.283287
ENSMUSG00000108240	0	0	0	0
ENSMUSG00000108241	0	0	0	0
ENSMUSG00000108245	0	0	0	0
ENSMUSG00000108247	0	0	0	0
ENSMUSG00000108248	0	0	0	0
ENSMUSG00000108249	0.11459	0.139238	0.0751129	0.113935
ENSMUSG00000108250	0	0	0	0
ENSMUSG00000108251	0	0	0	0
ENSMUSG00000108252	0	0	0	0
ENSMUSG00000108253	0	0	0	0
ENSMUSG00000108257	0	0.190553	0	0
ENSMUSG00000108259	0	0	0	0
ENSMUSG00000108261	0	0	0	0
ENSMUSG00000108262	0	0	0	0
ENSMUSG00000108265	6.32642	6.81681	6.10808	5.88729
ENSMUSG00000108266	0	0	0	0
ENSMUSG00000108269	0.0373107	0	0	0.0284621
ENSMUSG00000108270	0	0	0	0
ENSMUSG00000108272	0	0	0	0
ENSMUSG00000108275	0	0	0	0
ENSMUSG00000108279	0	0	0	0
ENSMUSG00000108280	0	0	0	0
ENSMUSG00000108284	0	0	0	0
ENSMUSG00000108287	0	0	0	0
ENSMUSG00000108292	0.142354	0	0	0.418231
ENSMUSG00000108293	0	0	0	0
ENSMUSG00000108294	0	0	0	0
ENSMUSG00000108296	0	0	0	0
ENSMUSG00000108299	0	0	0	0
ENSMUSG00000108300	0	0	0	0
ENSMUSG00000108301	0	0	0	0
ENSMUSG00000108302	0	0	0	0
ENSMUSG00000108304	0.0624524	0	0	0
ENSMUSG00000108305	0	0.0470075	0.171005	0.133085
ENSMUSG00000108306	0	0	0	0
ENSMUSG00000108307	0	0	0	0
ENSMUSG00000108309	0	0	0	0
ENSMUSG00000108312	0	0	0	0
ENSMUSG00000108314	0.495429	0.411119	0.0827768	0.298804
ENSMUSG00000108316	0	0	0	0
ENSMUSG00000108323	0	0	0	0
ENSMUSG00000108326	0	0	0	0
ENSMUSG00000108328	0	0	0	0
ENSMUSG00000108331	0	0	0	0
ENSMUSG00000108335	0	0	0	0
ENSMUSG00000108336	0	0	0	0
ENSMUSG00000108337	0.0542101	0.0559515	1.60461	1.60727
ENSMUSG00000108339	0	0	0	0
ENSMUSG00000108340	0	0	0	0.039004
ENSMUSG00000108342	0	0	0	0
ENSMUSG00000108343	0	0	0	0
ENSMUSG00000108344	0	0	0	0.0262988
ENSMUSG00000108346	0	0	0	0
ENSMUSG00000108347	0.0352167	0	0.13212	0.0681332
ENSMUSG00000108348	0.856044	0.628918	0.476811	0.789249
ENSMUSG00000108349	0.0266224	0	0	0
ENSMUSG00000108352	0	0	0	0
ENSMUSG00000108355	0	0	0	0
ENSMUSG00000108357	0	0	0	0
ENSMUSG00000108362	0	0	0	0
ENSMUSG00000108363	0	0	0	0
ENSMUSG00000108366	0.374673	0.619668	0.924847	0.286023
ENSMUSG00000108367	0.155342	0.0534522	0	0.149668
ENSMUSG00000108370	0	0	0	0
ENSMUSG00000108374	0	0	0	0
ENSMUSG00000108377	0	0	0	0
ENSMUSG00000108380	0	0	0	0
ENSMUSG00000108381	0	0	0	0
ENSMUSG00000108392	0	0	0	0.0576262
ENSMUSG00000108396	0	0	0	0
ENSMUSG00000108397	0	0	0	0
ENSMUSG00000108398	0	0	0.265973	0.207865
ENSMUSG00000108400	0	0	0	0
ENSMUSG00000108401	0	0	0	0
ENSMUSG00000108403	0	0	0	0
ENSMUSG00000108404	0	0	0	0
ENSMUSG00000108405	0	0	0.235253	0
ENSMUSG00000108406	0	0	0	0
ENSMUSG00000108408	3.64325	2.82011	1.62569	3.18935
ENSMUSG00000108423	0.53387	0	0	0
ENSMUSG00000108424	0	0	0	0
ENSMUSG00000108426	0	0	0	0
ENSMUSG00000108429	0	0	0	0
ENSMUSG00000108430	0	0	0	0
ENSMUSG00000108433	0	0	0	0
ENSMUSG00000108437	0.80528	0	0	0
ENSMUSG00000108438	0	0	0	0
ENSMUSG00000108440	0	0	0	0
ENSMUSG00000108442	0	0	0.159873	0
ENSMUSG00000108444	0	0	0	0
ENSMUSG00000108445	0	0	0	0
ENSMUSG00000108450	0	0	0	0
ENSMUSG00000108451	0	0	0	0
ENSMUSG00000108454	0	0	0	0
ENSMUSG00000108457	0	0	0	0
ENSMUSG00000108459	0	0	0	0
ENSMUSG00000108462	0	0	0	0
ENSMUSG00000108464	0	0	0	0
ENSMUSG00000108471	0	0	0	0
ENSMUSG00000108482	0	0	0	0
ENSMUSG00000108484	1.35033	1.88337	1.74473	1.42184
ENSMUSG00000108485	0	0	0.0654042	0
ENSMUSG00000108487	0	0	0	0
ENSMUSG00000108488	0	0	0	0
ENSMUSG00000108491	0.71451	0.93912	1.14003	0.603469
ENSMUSG00000108492	0.0694342	0	0	0.0679857
ENSMUSG00000108496	0	0	0	0
ENSMUSG00000108498	0	0	0	0
ENSMUSG00000108502	0	0	0	0
ENSMUSG00000108503	0.227597	0.0670697	0.203378	0.219908
ENSMUSG00000108506	0	0.48421	0.428537	0
ENSMUSG00000108508	0	0	0	0
ENSMUSG00000108510	0	0	0	0
ENSMUSG00000108512	0	0	0	0
ENSMUSG00000108515	0	0	0	0
ENSMUSG00000108516	0	0	0	0
ENSMUSG00000108517	0	0	0	0
ENSMUSG00000108518	0.501707	0.326405	0.605717	0.532274
ENSMUSG00000108525	0	0	0	0
ENSMUSG00000108527	0	0	0	0
ENSMUSG00000108528	0.584618	0.154489	0.0936644	0.36471
ENSMUSG00000108529	0	0	0	0
ENSMUSG00000108534	0	0	0	0
ENSMUSG00000108535	0	0	0	0
ENSMUSG00000108537	0	0	0	0
ENSMUSG00000108538	0	0	0	0
ENSMUSG00000108539	0	0	0	0
ENSMUSG00000108540	0	0	0	0
ENSMUSG00000108541	0	0	0	0
ENSMUSG00000108544	0	0	0	0
ENSMUSG00000108547	0.741823	0.760003	0.921175	0.647107
ENSMUSG00000108552	0	0	0	0
ENSMUSG00000108554	0	0	0	0
ENSMUSG00000108556	0	0	0	0
ENSMUSG00000108558	0	0	0	0
ENSMUSG00000108559	0	0	0	0
ENSMUSG00000108561	0	0	0	0
ENSMUSG00000108562	0	0	0	0
ENSMUSG00000108565	0	0	0	0
ENSMUSG00000108566	0	0	0	0
ENSMUSG00000108567	0	0	0.233398	0
ENSMUSG00000108568	0	0	0	0
ENSMUSG00000108570	0	0	0	0
ENSMUSG00000108571	0.0820459	0.0422592	0.0512538	0.122955
ENSMUSG00000108577	0	0	0	0
ENSMUSG00000108578	0	0	0	0
ENSMUSG00000108582	0	0	0	0.0730245
ENSMUSG00000108586	0	0	0	0
ENSMUSG00000108589	0.0262377	0	0	0
ENSMUSG00000108590	0	0	0	0
ENSMUSG00000108596	0	0	0	0
ENSMUSG00000108598	0	0	0	0
ENSMUSG00000108602	0	0	0	0
ENSMUSG00000108605	0	0	0	0
ENSMUSG00000108606	0	0	0	0
ENSMUSG00000108608	3.19931	4.05993	4.92906	4.91254
ENSMUSG00000108609	0	0	0	0.0335957
ENSMUSG00000108610	0	0	0	0
ENSMUSG00000108611	0	0	0	0
ENSMUSG00000108612	0	0	0	0
ENSMUSG00000108615	0	0	0	0
ENSMUSG00000108622	0	0	0.123477	0.018184
ENSMUSG00000108628	0	0	0	0
ENSMUSG00000108629	0	0	0	0
ENSMUSG00000108636	0	0	0	0
ENSMUSG00000108637	0	0	0	0
ENSMUSG00000108638	0	0	0	0
ENSMUSG00000108639	0	0	0	0
ENSMUSG00000108641	0	0	0	0
ENSMUSG00000108642	0	0	0	0
ENSMUSG00000108646	0	0	0	0
ENSMUSG00000108647	0	0	0	0
ENSMUSG00000108649	0	0	0	0
ENSMUSG00000108651	0	0	0	0
ENSMUSG00000108654	0	0	0	0
ENSMUSG00000108662	0.0336386	0.0436483	0.00739191	0.0600656
ENSMUSG00000108663	0	0	0	0
ENSMUSG00000108666	0	0	0	0
ENSMUSG00000108667	0	0	0	0
ENSMUSG00000108673	0	0	0	0
ENSMUSG00000108674	0	0	0	0
ENSMUSG00000108679	0	0	0	0
ENSMUSG00000108680	6.63078	5.34789	4.53339	6.37514
ENSMUSG00000108681	0.937377	0.671926	0.560196	1.22505
ENSMUSG00000108682	0	0	0	0
ENSMUSG00000108686	0	0	0	0
ENSMUSG00000108687	0	0	0	0
ENSMUSG00000108691	0	0	0	0
ENSMUSG00000108692	0	0	0	0
ENSMUSG00000108694	0.0590502	0	0	0
ENSMUSG00000108696	0	0	0	0
ENSMUSG00000108698	0	0	0	0
ENSMUSG00000108699	0	0	0.0551324	0.04287
ENSMUSG00000108700	0	0.155553	0	0
ENSMUSG00000108702	0	0.0471195	0.0283613	0
ENSMUSG00000108705	0.0670872	0.0345924	0.209789	0.259399
ENSMUSG00000108707	0	0	0	0
ENSMUSG00000108708	0	0	0	0
ENSMUSG00000108712	0	0	0	0
ENSMUSG00000108716	0	0	0	0
ENSMUSG00000108727	0	0	0.118004	0
ENSMUSG00000108728	0.0106724	0.005802	0.0134129	0
ENSMUSG00000108729	0	0	0	0
ENSMUSG00000108730	0	0	0	0
ENSMUSG00000108731	0	0	0	0
ENSMUSG00000108735	2.32882	2.90869	0	0
ENSMUSG00000108740	0	0	0	0
ENSMUSG00000108742	0	0	0	0
ENSMUSG00000108743	0	0	0	0
ENSMUSG00000108744	0	0	0	0
ENSMUSG00000108745	0	0	0	0
ENSMUSG00000108746	0	0	0	0
ENSMUSG00000108747	12.7062	16.2015	15.6091	14.3383
ENSMUSG00000108758	0.362631	0.366567	0	0.889918
ENSMUSG00000108759	0	0	0	0
ENSMUSG00000108761	0	0.0888581	0	0
ENSMUSG00000108763	0.0865877	0.196038	0.0339711	0.107236
ENSMUSG00000108764	0	0	0	0
ENSMUSG00000108765	0	0	0	0
ENSMUSG00000108767	0	0.0586138	0	0
ENSMUSG00000108768	0	0	0	0
ENSMUSG00000108772	2.6101	2.98732	3.59772	1.94266
ENSMUSG00000108775	0	0	0	0
ENSMUSG00000108785	0	0	0	0
ENSMUSG00000108786	0	0	0	0
ENSMUSG00000108792	0	0	0	0
ENSMUSG00000108793	0	0	0	0
ENSMUSG00000108794	0	0	0	0
ENSMUSG00000108796	0	0	0	0
ENSMUSG00000108797	0	0	0	0
ENSMUSG00000108798	0	0.0591477	0.0238594	0
ENSMUSG00000108799	0.0538023	0	0	0
ENSMUSG00000108805	0	0	0	0
ENSMUSG00000108809	0	0	0	0
ENSMUSG00000108810	0.124798	0.0472579	0.043147	0.0889982
ENSMUSG00000108813	0	0.0625589	0.151669	0.0594897
ENSMUSG00000108815	0.00584961	0.936282	0.972804	1.44797
ENSMUSG00000108816	0	0	0	0
ENSMUSG00000108818	0.132657	0.269761	0	0
ENSMUSG00000108823	0.380783	0.166895	0.134645	0.578971
ENSMUSG00000108827	0.0951048	0.0680806	0.0905446	0.0976898
ENSMUSG00000108829	0	0	0	0
ENSMUSG00000108831	0.0209051	0	0.427314	0.340828
ENSMUSG00000108833	0	0	0	0.0333666
ENSMUSG00000108834	0	0	0	0
ENSMUSG00000108835	0	0	0	0
ENSMUSG00000108837	0	0	0	0
ENSMUSG00000108838	0	0	0	0
ENSMUSG00000108840	1.263	0.993116	1.0397	1.50286
ENSMUSG00000108841	0	0	0.0522157	0.0501374
ENSMUSG00000108843	0	0	0	0
ENSMUSG00000108844	0	0	0	0.165517
ENSMUSG00000108852	1.06738	1.05796	2.55006	1.38796
ENSMUSG00000108853	0	0	0	0
ENSMUSG00000108855	0	0	0	0
ENSMUSG00000108857	0.0679668	0.0455945	0.0344194	0.082454
ENSMUSG00000108858	0.0545237	0	0	0.0532163
ENSMUSG00000108859	0	0	0	0
ENSMUSG00000108860	0	0	0	0
ENSMUSG00000108862	0	0	0	0
ENSMUSG00000108863	0	0	0	0
ENSMUSG00000108873	0.0874907	0	0	0.21393
ENSMUSG00000108874	0	0	0	0
ENSMUSG00000108877	0	0	0	0
ENSMUSG00000108879	0	0	0	0
ENSMUSG00000108881	0	0	0	0
ENSMUSG00000108882	0	0	0	0
ENSMUSG00000108887	0	0	0	0
ENSMUSG00000108889	0.0215385	0.0153956	0.0243454	0.028113
ENSMUSG00000108891	0.0048575	0	0	0
ENSMUSG00000108892	0	0.0445542	0.060825	0.0900253
ENSMUSG00000108895	0	0	0	0
ENSMUSG00000108896	0	0	0	0
ENSMUSG00000108900	10.9699	12.3268	12.984	12.5317
ENSMUSG00000108902	0	0	0	0
ENSMUSG00000108904	0	0	0	0
ENSMUSG00000108906	0	0	0	0
ENSMUSG00000108907	0	0	0	0
ENSMUSG00000108908	0	0	0	0
ENSMUSG00000108909	0	0	0	0
ENSMUSG00000108911	0	0	0	0
ENSMUSG00000108913	0.457395	0.134209	0.081377	0.383435
ENSMUSG00000108914	0	0	0	0
ENSMUSG00000108915	0	0	0	0
ENSMUSG00000108916	0	0	0	0
ENSMUSG00000108919	0.00496275	0.00507526	0.0178387	0.0349486
ENSMUSG00000108921	0	0	0	0
ENSMUSG00000108922	0	0	0	0
ENSMUSG00000108925	0	0	0	0
ENSMUSG00000108926	0.138479	0.200082	0	0.106819
ENSMUSG00000108928	0	0	0.044223	0
ENSMUSG00000108929	0.149948	0.283059	0.490434	0.614835
ENSMUSG00000108931	0	0	0.0520579	0.0217205
ENSMUSG00000108933	0	0	0	0
ENSMUSG00000108936	0	0	0	0
ENSMUSG00000108937	0	0	0	0
ENSMUSG00000108938	0	0	0	0.203064
ENSMUSG00000108939	0	0	0	0
ENSMUSG00000108944	0	0	0	0
ENSMUSG00000108945	0	0	0	0
ENSMUSG00000108946	0	0	0	0
ENSMUSG00000108947	0	0	0	0
ENSMUSG00000108948	0.114231	0.104316	0.101243	0.0899002
ENSMUSG00000108958	0	0	0	0
ENSMUSG00000108960	0	0	0	0.35833
ENSMUSG00000108962	0	0	0	0
ENSMUSG00000108963	0.0206913	0.0282791	0.263352	0.177154
ENSMUSG00000108964	0.530674	0.388869	0.0942581	0.297389
ENSMUSG00000108965	0	0	0	0
ENSMUSG00000108966	0	0	0	0
ENSMUSG00000108971	0.0187759	0	0	0
ENSMUSG00000108972	0	0	0	0
ENSMUSG00000108973	0	0	0	0
ENSMUSG00000108974	0	0	0	0
ENSMUSG00000108975	1.08194	0.393889	0.796276	0.706967
ENSMUSG00000108976	0.521609	0.537231	0.814338	0.421978
ENSMUSG00000108981	0.0105038	0.00543595	0.0329785	0.117334
ENSMUSG00000108982	0	0	0	0
ENSMUSG00000108989	0.628784	0.385397	0.672393	0.150414
ENSMUSG00000108990	0	0	0	0
ENSMUSG00000108992	0	0	0	0
ENSMUSG00000108994	0.0187759	0	0	0.018035
ENSMUSG00000108995	0	0	0	0
ENSMUSG00000108998	0	0	0	0
ENSMUSG00000109000	0	0	0	0
ENSMUSG00000109004	0	0	0	0
ENSMUSG00000109007	0	0	0	0
ENSMUSG00000109011	0	0	0	0
ENSMUSG00000109012	0	0	0	0
ENSMUSG00000109019	0	0	0	0
ENSMUSG00000109020	0	0	0	0
ENSMUSG00000109022	0.0357508	0.0138562	0	0.0385071
ENSMUSG00000109023	0	0	0	0
ENSMUSG00000109024	0	0	0	0
ENSMUSG00000109025	0	0	0	0
ENSMUSG00000109026	0	0	0	0
ENSMUSG00000109027	0	0	0	0
ENSMUSG00000109030	0.390642	0	0	0
ENSMUSG00000109032	5.82683	5.82911	6.11545	6.85544
ENSMUSG00000109033	0.0350009	0	0	0.0672578
ENSMUSG00000109034	0	0	0	0
ENSMUSG00000109035	0	0	0	0.133176
ENSMUSG00000109041	0	0	0	0
ENSMUSG00000109043	0	0	0	0
ENSMUSG00000109046	0	0	0	0
ENSMUSG00000109047	0	0	0	0
ENSMUSG00000109050	0.180226	0.265786	0.161117	0.0772188
ENSMUSG00000109053	0	0	0	0
ENSMUSG00000109055	0	0	0	0
ENSMUSG00000109058	0.0325555	0.0335776	0	0.00999141
ENSMUSG00000109059	0.599976	0.616285	0.106716	0.337261
ENSMUSG00000109060	0	0	0.0125634	0
ENSMUSG00000109061	0	0.0693057	0	0
ENSMUSG00000109063	0	0	0	0
ENSMUSG00000109065	0	0	0	0
ENSMUSG00000109066	0	0	0	0
ENSMUSG00000109068	0	0	0	0
ENSMUSG00000109069	0	0	0	0
ENSMUSG00000109070	0	0	0	0
ENSMUSG00000109072	0	0	0	0
ENSMUSG00000109074	0	0.0601596	0.145075	0.1699
ENSMUSG00000109077	0	0	0	0
ENSMUSG00000109078	0	0	0	0
ENSMUSG00000109081	0	0	0	0
ENSMUSG00000109085	0	0	0	0
ENSMUSG00000109086	0.0335522	0	0	0
ENSMUSG00000109087	27.0373	19.4324	19.4399	18.5565
ENSMUSG00000109092	0	0	0	0
ENSMUSG00000109098	0	0	0	0
ENSMUSG00000109099	0	0	0	0
ENSMUSG00000109100	0	0	0	0
ENSMUSG00000109103	0	0	0	0
ENSMUSG00000109104	0	0.128721	0.156486	0
ENSMUSG00000109112	0.0607447	0.0313963	0.0190449	0.0728232
ENSMUSG00000109116	0	0	0	0
ENSMUSG00000109117	0	0.0273083	0.0662513	0.050992
ENSMUSG00000109126	0	0	0	0
ENSMUSG00000109129	0	0	0	0
ENSMUSG00000109135	0	0	0	0
ENSMUSG00000109138	0	0	0	0
ENSMUSG00000109142	0	0	4.45099	0
ENSMUSG00000109143	0.165099	0.0575816	0.275328	4.01289
ENSMUSG00000109147	0.0644734	0.0692361	0.0800817	0.0871882
ENSMUSG00000109148	0	0	0	0
ENSMUSG00000109152	0	0	0	0
ENSMUSG00000109155	0	0	0	0
ENSMUSG00000109156	1.13365	0.4423	0.13169	0.54388
ENSMUSG00000109159	0	0	0	0
ENSMUSG00000109163	0	0	0	0
ENSMUSG00000109164	0	0	0	0
ENSMUSG00000109166	0	0	0	0
ENSMUSG00000109169	0	0	0	0
ENSMUSG00000109171	0	0	0	0
ENSMUSG00000109172	0	0	0	0
ENSMUSG00000109173	0.0187353	0	0.754373	0.446865
ENSMUSG00000109174	0	0	0	0
ENSMUSG00000109176	0.26087	0.16991	0.640569	0.595887
ENSMUSG00000109177	0	0	0	0
ENSMUSG00000109178	0	0	0	0
ENSMUSG00000109180	0	0	0	0
ENSMUSG00000109181	0	0.0232469	0	0
ENSMUSG00000109182	0	0	0	0
ENSMUSG00000109184	0	0	0	0
ENSMUSG00000109185	0	0	0	0
ENSMUSG00000109188	0	0	0	0
ENSMUSG00000109189	0	0	0	0
ENSMUSG00000109192	0	0	0	0
ENSMUSG00000109195	0.243728	0.396274	0.364376	0.370997
ENSMUSG00000109196	0.27128	0.168405	0.115636	0.284292
ENSMUSG00000109201	0.286025	0.436192	0.883313	1.40716
ENSMUSG00000109202	0.0208536	0	0.286317	0.15934
ENSMUSG00000109204	0	0	0	0
ENSMUSG00000109205	5.18262	3.20881	3.52166	5.32779
ENSMUSG00000109207	0	0	0	0
ENSMUSG00000109210	0	0	0	0
ENSMUSG00000109211	0	0	0	0
ENSMUSG00000109212	0	0	0	0
ENSMUSG00000109213	0	0	0	0
ENSMUSG00000109218	0	0.103173	0	0.0994608
ENSMUSG00000109219	0	0	0	0
ENSMUSG00000109220	0	0	0	0
ENSMUSG00000109221	0	0	0.0434069	0
ENSMUSG00000109222	6.91624	5.0191	10.2726	6.80164
ENSMUSG00000109223	0	0	0	0
ENSMUSG00000109227	0	0	0	0
ENSMUSG00000109228	0.0196296	0	0	0
ENSMUSG00000109229	0	0	0	0
ENSMUSG00000109230	0	0	0	0
ENSMUSG00000109234	0	0	0	0
ENSMUSG00000109235	0	0	0	0
ENSMUSG00000109236	0.606041	0.616197	0.37444	0.895799
ENSMUSG00000109238	0	0.147888	0	0.0932882
ENSMUSG00000109240	0	0	0	0
ENSMUSG00000109241	0	0.10818	0	0.104192
ENSMUSG00000109246	0	0	0	0
ENSMUSG00000109247	0	0	0	0
ENSMUSG00000109250	0	0	0.170033	0.113258
ENSMUSG00000109252	0	0	0	0
ENSMUSG00000109253	0	0	0	0
ENSMUSG00000109255	0.0638646	0	0	0
ENSMUSG00000109259	0	0	0	0.0659886
ENSMUSG00000109261	0	0	0	0
ENSMUSG00000109263	0	0	0	0
ENSMUSG00000109264	0	0	0	0
ENSMUSG00000109266	0	0	0.0929874	0
ENSMUSG00000109267	0	0	0	0
ENSMUSG00000109269	0	0	0	0
ENSMUSG00000109272	0	0	0	0
ENSMUSG00000109273	0	0	0	0
ENSMUSG00000109275	0	0	0	0
ENSMUSG00000109276	0	0	0	0
ENSMUSG00000109281	0	0	0	0
ENSMUSG00000109285	0	0	0	0
ENSMUSG00000109287	0	0	0	0
ENSMUSG00000109289	0	0	0	0
ENSMUSG00000109290	0	0	0	0
ENSMUSG00000109292	0	0	0	0
ENSMUSG00000109293	0.0600967	0	0.0301603	0.0345356
ENSMUSG00000109295	0	0.0171391	0	0
ENSMUSG00000109300	0	0	0	0
ENSMUSG00000109301	0	0	0.196641	0
ENSMUSG00000109305	0	0	0	0
ENSMUSG00000109306	0	0	0	0
ENSMUSG00000109308	0	0	0	0
ENSMUSG00000109309	0	0	0	0
ENSMUSG00000109310	0	0	0.131449	0
ENSMUSG00000109318	0	0	0	0
ENSMUSG00000109319	0	0	0	0
ENSMUSG00000109322	0	0	0	0
ENSMUSG00000109324	937.655	1152.99	1247.08	917.608
ENSMUSG00000109325	0.043127	0	0	0
ENSMUSG00000109326	0.110664	0.0851939	0.0171363	0.171981
ENSMUSG00000109328	0.0473887	0.0820114	0.0279144	0.0807604
ENSMUSG00000109330	0	0	0	0
ENSMUSG00000109331	0.0863137	0	0	0
ENSMUSG00000109335	0.649768	0.518775	0.432914	1.51909
ENSMUSG00000109336	45.8797	40.0829	32.8656	42.8255
ENSMUSG00000109339	0	0	0	0
ENSMUSG00000109340	0	0	0	0
ENSMUSG00000109342	0	0.155548	0.0942581	0
ENSMUSG00000109343	0	0	0	0
ENSMUSG00000109344	0	0	0	0
ENSMUSG00000109345	0	0	0	0
ENSMUSG00000109348	0	0	0	0
ENSMUSG00000109350	0	0	0	0
ENSMUSG00000109352	0	0	0	0.0333627
ENSMUSG00000109354	0	0	0	0
ENSMUSG00000109355	0	0	0	0
ENSMUSG00000109356	0	0	0	0
ENSMUSG00000109360	0	0	0	0
ENSMUSG00000109365	0	0	0	0
ENSMUSG00000109367	0	0	0	0.0397719
ENSMUSG00000109368	0.236273	0.431518	0.13008	0.635829
ENSMUSG00000109372	0.0123353	0.0255389	0	0.0235496
ENSMUSG00000109373	0	0	0	0
ENSMUSG00000109375	0	0	0	0
ENSMUSG00000109376	0	0	0	0
ENSMUSG00000109377	0	0	0	0
ENSMUSG00000109378	1.09156	1.74234	1.09824	0.994676
ENSMUSG00000109380	0	0	0	0
ENSMUSG00000109384	0	0	0	0
ENSMUSG00000109389	0	0	0	0
ENSMUSG00000109391	0	0	0	0
ENSMUSG00000109392	0.207633	0.119119	0.0289002	0.133205
ENSMUSG00000109396	0	0	0.0125634	0
ENSMUSG00000109398	2.17644	2.04393	2.26491	2.34819
ENSMUSG00000109400	0	0	0	0
ENSMUSG00000109403	0	0	0	0
ENSMUSG00000109404	0	0	0	0
ENSMUSG00000109405	0	0	0	0
ENSMUSG00000109406	0	0	0	0
ENSMUSG00000109409	0.075052	0.0724661	0.284818	0.510207
ENSMUSG00000109410	0	0	0	0
ENSMUSG00000109411	0	0	0	0
ENSMUSG00000109415	0	0	0	0
ENSMUSG00000109417	0	0	0	0
ENSMUSG00000109423	0	0	0	0
ENSMUSG00000109425	0	0	0	0
ENSMUSG00000109426	0	0	0	0
ENSMUSG00000109433	0	0	0	0
ENSMUSG00000109435	0	0	0	0
ENSMUSG00000109439	0	0	0	0
ENSMUSG00000109443	0	0	0	0
ENSMUSG00000109444	0	0	0	0
ENSMUSG00000109446	0.00876509	0	0	0
ENSMUSG00000109447	0	0	0	0
ENSMUSG00000109448	0.115536	0	0	0
ENSMUSG00000109449	0.056956	0.0181409	0.0220132	0.0266004
ENSMUSG00000109451	0	0	0	0
ENSMUSG00000109454	0	0	0	0
ENSMUSG00000109457	0	0	0	0
ENSMUSG00000109462	0.320998	0	0	0
ENSMUSG00000109463	0	0	0	0
ENSMUSG00000109465	0	0	0	0
ENSMUSG00000109466	0	0	0	0
ENSMUSG00000109467	0	0	0	0
ENSMUSG00000109469	0	0	0	0.0122854
ENSMUSG00000109471	0	0	0	0
ENSMUSG00000109472	0	0	0	0.0236744
ENSMUSG00000109475	0	0	0	0
ENSMUSG00000109476	0	0	0	0
ENSMUSG00000109477	0	0	0	0
ENSMUSG00000109480	2.65783	3.01802	2.74932	1.84314
ENSMUSG00000109482	0.2997	0.580963	0.148113	0.316362
ENSMUSG00000109484	0	0	0	0
ENSMUSG00000109487	0	0	0	0
ENSMUSG00000109488	0	0	0.0313384	0
ENSMUSG00000109489	0.140266	0.195514	0.296665	0.173727
ENSMUSG00000109490	0	0	0	0
ENSMUSG00000109492	0.105869	0	0	0.0515912
ENSMUSG00000109493	0.374788	0.425189	0.398139	0.303917
ENSMUSG00000109494	0	0	0.451514	0.62002
ENSMUSG00000109495	0	0.0573768	0.0347931	0.0536022
ENSMUSG00000109496	0	0	0	0
ENSMUSG00000109497	0	0	0	0
ENSMUSG00000109502	0	0	0	0
ENSMUSG00000109504	0	0	0	0
ENSMUSG00000109507	0	0	0	0
ENSMUSG00000109509	2.74591	2.256	1.32039	1.34938
ENSMUSG00000109510	0.331235	0.165384	1.5518e-08	0
ENSMUSG00000109511	125.544	123.614	129.465	120.137
ENSMUSG00000109512	0	0	0	0
ENSMUSG00000109514	0	0	0	0
ENSMUSG00000109516	0.160431	0.239545	0.0690555	0.0370159
ENSMUSG00000109519	0	0	0	0
ENSMUSG00000109520	0	0	0	0
ENSMUSG00000109521	0	0	0.0256983	0
ENSMUSG00000109522	0	0	0	0
ENSMUSG00000109523	17.2446	20.6444	16.7082	9.8596
ENSMUSG00000109525	0	0	0	0
ENSMUSG00000109526	0	0	0	0
ENSMUSG00000109527	0	0	0	0
ENSMUSG00000109528	0.0909838	0.0265276	0.010304	0.0627884
ENSMUSG00000109530	0	0	0	0
ENSMUSG00000109533	0	0	0	0
ENSMUSG00000109535	0	0	0	0
ENSMUSG00000109537	0	0	0	0
ENSMUSG00000109538	0	0	0	0
ENSMUSG00000109540	1.2073	0.98991	0.435135	1.05077
ENSMUSG00000109541	0	0	0	0.0540437
ENSMUSG00000109542	0	0	0	0
ENSMUSG00000109543	0	0	0	0
ENSMUSG00000109544	0	0	0	0
ENSMUSG00000109546	0	0	0	0
ENSMUSG00000109547	0	0	0	0
ENSMUSG00000109549	0.0707878	0.145291	0.264304	0.138612
ENSMUSG00000109553	0	0	0	0
ENSMUSG00000109557	0	0	0	0
ENSMUSG00000109558	0	0	0	0
ENSMUSG00000109560	0	0	0	0
ENSMUSG00000109561	0.174951	0.159883	0.384491	0.35392
ENSMUSG00000109564	0.0587863	0.00349481	0	0
ENSMUSG00000109565	0	0.0377506	0	0.0354363
ENSMUSG00000109567	0	0	0	0
ENSMUSG00000109569	0	0	0	0
ENSMUSG00000109571	0	0	0	0
ENSMUSG00000109572	0.0260329	0.0134591	0.0326578	0
ENSMUSG00000109573	0	0	0	0
ENSMUSG00000109577	0	0	0	0
ENSMUSG00000109578	0	0	0	0
ENSMUSG00000109580	0	0	0	0
ENSMUSG00000109581	0	0	0	0
ENSMUSG00000109584	0.156948	0	0.235662	0.234416
ENSMUSG00000109586	0.0120985	0.0254232	0.0151883	0.0115633
ENSMUSG00000109588	0	0	0	0.0988426
ENSMUSG00000109591	0	0	0	0
ENSMUSG00000109592	0.0432455	0	0	0
ENSMUSG00000109595	0	0.0420518	0.0510009	0.197888
ENSMUSG00000109596	0	0	0	0
ENSMUSG00000109597	0	0	0	0
ENSMUSG00000109600	0	0	0	0
ENSMUSG00000109601	0.0111348	0.0230324	0	0.0106746
ENSMUSG00000109609	0	0.0249752	0	0
ENSMUSG00000109610	0.564789	1.54675	1.70226	2.59712
ENSMUSG00000109611	0	0	0	0
ENSMUSG00000109613	0	0	0.0730306	0
ENSMUSG00000109614	0	0	0	0
ENSMUSG00000109617	0	0	0.0223247	0
ENSMUSG00000109620	0	0	0	0
ENSMUSG00000109624	0	0	0	0
ENSMUSG00000109626	0	0	0	0
ENSMUSG00000109627	0	0	0	0
ENSMUSG00000109630	0	0	0	0
ENSMUSG00000109631	0	0	0	0
ENSMUSG00000109637	0	0	0.169804	0.540562
ENSMUSG00000109639	0	0	0	0
ENSMUSG00000109645	11.7666	10.9264	16.4589	10.6673
ENSMUSG00000109646	0	0	0	0
ENSMUSG00000109649	0.502513	0.155135	0.250832	0.244611
ENSMUSG00000109650	0	0	0	0
ENSMUSG00000109653	0	0	0	0
ENSMUSG00000109654	0.497372	0.813671	0.678365	0.579736
ENSMUSG00000109655	0	0	0	0
ENSMUSG00000109658	0	0	0	0
ENSMUSG00000109659	0	0	0	0
ENSMUSG00000109661	0	0	0	0.192549
ENSMUSG00000109662	0	0	0	0
ENSMUSG00000109663	0	0	0	0
ENSMUSG00000109664	0	0	0	0
ENSMUSG00000109668	0	0	0	0
ENSMUSG00000109670	0	0	0	0
ENSMUSG00000109671	0	0	0	0
ENSMUSG00000109673	0	0	0	0.335296
ENSMUSG00000109675	0	0	0	0.0625066
ENSMUSG00000109676	0	0	0	0
ENSMUSG00000109677	0	0	0	0
ENSMUSG00000109678	0	0	0	0
ENSMUSG00000109681	0	0	0	0
ENSMUSG00000109683	0	0	0	0
ENSMUSG00000109686	0	0	0	0
ENSMUSG00000109687	0	0.0172063	0	0
ENSMUSG00000109690	0	0	0	0
ENSMUSG00000109691	0	0	0	0
ENSMUSG00000109692	0	0	0	0
ENSMUSG00000109694	0	0	0	0
ENSMUSG00000109695	0.636749	0.992473	0.97101	0.938587
ENSMUSG00000109702	0.180972	0	0	0.177789
ENSMUSG00000109703	0.302725	0.220103	0.213528	0.373277
ENSMUSG00000109705	0	0	0	0
ENSMUSG00000109706	0	0	0	0
ENSMUSG00000109707	0	0	0	0
ENSMUSG00000109710	0	0.0371826	0.0450976	0.0349024
ENSMUSG00000109711	0	0	0	0
ENSMUSG00000109712	0	0.465015	0.225487	0.713978
ENSMUSG00000109713	0.0838177	0	0.0349753	0.10777
ENSMUSG00000109718	0.0422049	0	0.12352	0.121375
ENSMUSG00000109720	0	0	0	0
ENSMUSG00000109723	0	0	0	0
ENSMUSG00000109724	0.852491	0.824746	0.928271	0.782411
ENSMUSG00000109730	0	0	0	0
ENSMUSG00000109736	0	0	0	0
ENSMUSG00000109737	0	0	0	0
ENSMUSG00000109738	0	0	0	0
ENSMUSG00000109739	0	0.0520262	0.157775	0.0485394
ENSMUSG00000109740	0.0713023	0.110443	0	0
ENSMUSG00000109745	0.23193	0	0	0
ENSMUSG00000109746	0	0	0	0
ENSMUSG00000109747	0	0	0	0
ENSMUSG00000109749	0	0	0	0
ENSMUSG00000109750	0.0317648	0	0.0397404	0.030665
ENSMUSG00000109752	0	0	0	0
ENSMUSG00000109755	0.115179	0	0.0419521	0
ENSMUSG00000109756	0	0	0	0.0525977
ENSMUSG00000109757	0	0	0	0
ENSMUSG00000109758	0	0	0	0
ENSMUSG00000109760	0	0	0	0
ENSMUSG00000109762	0	0	0	0
ENSMUSG00000109763	0	0	0	0
ENSMUSG00000109764	0.00500538	0.0155512	0.0314389	0.0143394
ENSMUSG00000109765	0.0195861	0.0404697	0.0245475	0.094099
ENSMUSG00000109768	0	0	0	0
ENSMUSG00000109771	8.40325	8.483	7.01581	8.79821
ENSMUSG00000109777	0	0	0	0
ENSMUSG00000109779	0	0	0	0
ENSMUSG00000109786	0	0	0	0
ENSMUSG00000109788	0	0.0342326	0.0415215	0
ENSMUSG00000109789	0.0604167	0.0250015	0.0153793	0.0121201
ENSMUSG00000109790	0	0	0	0
ENSMUSG00000109793	0	0	0	0
ENSMUSG00000109795	0	0	0	0
ENSMUSG00000109796	0	0	0	0.0691084
ENSMUSG00000109797	0	0	0	0
ENSMUSG00000109798	0	0	0	0
ENSMUSG00000109800	0	0	0	0
ENSMUSG00000109801	0.0199071	0.00674109	0.0172235	0.020627
ENSMUSG00000109806	0	0	0	0
ENSMUSG00000109811	0	0	0	0
ENSMUSG00000109813	0	0	0	0
ENSMUSG00000109815	0	0	0	0
ENSMUSG00000109818	0	0	0	0
ENSMUSG00000109820	0	0	0	0
ENSMUSG00000109821	0	0	0	0
ENSMUSG00000109822	0.0547638	0.114082	0.143991	0.470668
ENSMUSG00000109824	0	0	0	0
ENSMUSG00000109826	0	0	0	0
ENSMUSG00000109830	0	0	0	0
ENSMUSG00000109832	0	0	0	0
ENSMUSG00000109833	0	0	0	0.286854
ENSMUSG00000109834	0	0	0	0.0580405
ENSMUSG00000109835	0	0	0	0
ENSMUSG00000109837	0	0	0	0
ENSMUSG00000109840	0	0	0	0
ENSMUSG00000109843	0.0121963	0.0250333	0.0145369	0.0225912
ENSMUSG00000109845	0	0	0	0
ENSMUSG00000109850	0.137943	0	0	0
ENSMUSG00000109851	0	0	0	0
ENSMUSG00000109856	0	0	0	0
ENSMUSG00000109858	0	0	0	0
ENSMUSG00000109859	0	0	0	0
ENSMUSG00000109860	0	0	0	0
ENSMUSG00000109864	0.515188	0.346996	0.196437	0.711119
ENSMUSG00000109865	136.838	152.369	166	142.939
ENSMUSG00000109867	0	0	0	0
ENSMUSG00000109872	0	0.344747	0	0
ENSMUSG00000109875	0	0.557372	0	0
ENSMUSG00000109878	0	0	0	0
ENSMUSG00000109882	0	0	0	0.0273686
ENSMUSG00000109883	0	0	0	0
ENSMUSG00000109884	0	0	0	0
ENSMUSG00000109885	0	0	0	0
ENSMUSG00000109889	0	0	0	0
ENSMUSG00000109892	0	0	0	0
ENSMUSG00000109893	0	0	0	0
ENSMUSG00000109894	0	0	0	0
ENSMUSG00000109895	0	0	0	0
ENSMUSG00000109897	0	0	0	0
ENSMUSG00000109899	0.0454149	0	0	0
ENSMUSG00000109900	0	0	0	0
ENSMUSG00000109903	0	0	0	0
ENSMUSG00000109905	0	0	0	0
ENSMUSG00000109906	0	0	0	0
ENSMUSG00000109911	0	0	0	0
ENSMUSG00000109912	0	0	0	0
ENSMUSG00000109913	0.0719541	0.0990605	0.150208	0.161628
ENSMUSG00000109914	0	0	0	0
ENSMUSG00000109916	0.526974	0.723713	1.82911	1.28491
ENSMUSG00000109918	0	0	0	0
ENSMUSG00000109919	0	0	0	0
ENSMUSG00000109920	0	0	0	0
ENSMUSG00000109922	0	0	0	0
ENSMUSG00000109923	0.112082	0	0	0.220918
ENSMUSG00000109924	0	0	0	0
ENSMUSG00000109925	531.358	517.964	576.234	546.389
ENSMUSG00000109926	1.41818	1.05188	0.528404	3.1716
ENSMUSG00000109928	0	0	0.121477	0
ENSMUSG00000109929	1.62099	1.38931	0.771616	2.05283
ENSMUSG00000109932	0	0	0	0
ENSMUSG00000109933	0.226869	0.234711	0.338579	0.131868
ENSMUSG00000109934	0	0	0	0
ENSMUSG00000109935	0	0	0	0.0219994
ENSMUSG00000109937	0	0	0	0
ENSMUSG00000109938	0	0	0	0
ENSMUSG00000109939	0	0	0	0
ENSMUSG00000109941	0	0	0	0
ENSMUSG00000109943	0	0	0	0
ENSMUSG00000109946	1.26519	1.41439	1.77129	1.87617
ENSMUSG00000109948	0.859494	0	0	0.819678
ENSMUSG00000109949	0	0	0	0
ENSMUSG00000109950	0	0	0	0
ENSMUSG00000109951	0	0	0	0
ENSMUSG00000109952	0	0	0	0
ENSMUSG00000109955	0	0	0	0
ENSMUSG00000109960	0	0	0	0
ENSMUSG00000109968	0	0	0	0
ENSMUSG00000109969	0.0979802	0.0647205	4.12154	3.56439
ENSMUSG00000109970	0	0	0	0
ENSMUSG00000109971	0	0	0	0
ENSMUSG00000109972	0	0	0	0
ENSMUSG00000109974	0	0	0	0
ENSMUSG00000109975	1.76647	0.496057	1.38109	1.68144
ENSMUSG00000109976	0	0	0	0
ENSMUSG00000109977	0	0	0	0
ENSMUSG00000109978	0	0	0.399129	0
ENSMUSG00000109979	0	0	0	0
ENSMUSG00000109983	0	0	0	0
ENSMUSG00000109985	0	0	0	0
ENSMUSG00000109987	0	0	0	0
ENSMUSG00000109988	0	0	0	0
ENSMUSG00000109990	0	0	0	0
ENSMUSG00000109991	0.00617428	0	0.0310121	0.176967
ENSMUSG00000110003	0	0	0	0
ENSMUSG00000110005	0	0	0	0
ENSMUSG00000110008	0	0	0	0
ENSMUSG00000110011	0	0	0	0
ENSMUSG00000110012	0	0	0	0
ENSMUSG00000110014	0.0191435	0	0	0.0183911
ENSMUSG00000110019	0	0	0	0
ENSMUSG00000110022	0	0	0	0
ENSMUSG00000110024	0	0	0	0
ENSMUSG00000110025	0	0	0	0
ENSMUSG00000110031	0	0	0	0
ENSMUSG00000110032	0	0	0	0
ENSMUSG00000110033	0	0	0	0
ENSMUSG00000110036	0	0	0	0
ENSMUSG00000110039	0	0	0	0
ENSMUSG00000110040	1.60726	0.597601	2.34924	1.05355
ENSMUSG00000110041	0	0	0	0
ENSMUSG00000110043	0	0	0	0
ENSMUSG00000110044	0	0.192695	0	0
ENSMUSG00000110048	0	0	0	0
ENSMUSG00000110049	0	0	0	0
ENSMUSG00000110054	0	0	0	0
ENSMUSG00000110055	0	0	0	0
ENSMUSG00000110057	3.89584	5.22157	9.29222	4.81892
ENSMUSG00000110059	0	0	0	0
ENSMUSG00000110061	0	0	0	0
ENSMUSG00000110064	0	0	0	0
ENSMUSG00000110065	0	0	0	0
ENSMUSG00000110066	0	0	0	0
ENSMUSG00000110069	0	0	1.00227	0
ENSMUSG00000110072	0	0	0	0
ENSMUSG00000110073	0	0	0	0
ENSMUSG00000110074	0	0	0	0
ENSMUSG00000110076	0	0	0	0
ENSMUSG00000110081	0	0	0	0
ENSMUSG00000110082	0	0	0	0
ENSMUSG00000110083	0	0	0	0
ENSMUSG00000110085	0.0359643	0.037077	0	0.0696017
ENSMUSG00000110086	0.0197535	0.0408148	0.0247568	0.018982
ENSMUSG00000110091	0	0	0	0
ENSMUSG00000110092	0.0295144	0.0100341	0	0.018554
ENSMUSG00000110095	0	0	0	0
ENSMUSG00000110096	0	0	0	0
ENSMUSG00000110097	0.113385	0.113941	5.46798	4.46395
ENSMUSG00000110098	0	0	0	0
ENSMUSG00000110099	0	0.146175	0	0
ENSMUSG00000110100	0	0	0	0
ENSMUSG00000110102	0	0.0396055	0	0
ENSMUSG00000110103	0.0619759	0	2.03452	2.11284
ENSMUSG00000110104	0.665715	0.640161	0	0.0491737
ENSMUSG00000110105	0.0557472	0.0284244	0.0821789	0.0706365
ENSMUSG00000110108	0	0	0	0.137833
ENSMUSG00000110109	0	0.0423968	0	0
ENSMUSG00000110111	0	0	0	0
ENSMUSG00000110112	0	0	0	0
ENSMUSG00000110113	0	0	0	0
ENSMUSG00000110114	0	0	0	0
ENSMUSG00000110117	0	0	0	0
ENSMUSG00000110118	0	0	0	0
ENSMUSG00000110121	0	0	0	0.13711
ENSMUSG00000110122	0	0	0	0
ENSMUSG00000110123	0.538947	0.58026	0.583108	1.04459
ENSMUSG00000110124	0.0877139	0.181176	0.219737	0.311292
ENSMUSG00000110126	0.0535897	0	0	0.0171079
ENSMUSG00000110128	0	0	0	0
ENSMUSG00000110131	0	0	0	0
ENSMUSG00000110133	0	0	0.0817677	0.0631586
ENSMUSG00000110136	0.0963198	0	0.0582338	0.172161
ENSMUSG00000110139	0	0	0	0
ENSMUSG00000110143	0	0	0	0
ENSMUSG00000110149	0	0	0	0
ENSMUSG00000110150	0	0	0	0.0651018
ENSMUSG00000110152	0	0	0	0
ENSMUSG00000110153	0	0	0	0
ENSMUSG00000110154	0	0	0	0
ENSMUSG00000110155	0	0	0	0
ENSMUSG00000110158	0	0	0	0
ENSMUSG00000110164	0	0	0	0
ENSMUSG00000110165	0	0	0.175236	0.350357
ENSMUSG00000110169	0	0	0	0
ENSMUSG00000110170	0.252583	0.140667	0.324011	0.206844
ENSMUSG00000110171	0.0374919	0.0233775	0.106353	0.0623602
ENSMUSG00000110172	0.0357223	0	0.106823	0
ENSMUSG00000110173	0	0	0	0
ENSMUSG00000110174	0	0	0	0
ENSMUSG00000110175	0	0.0882067	0	0
ENSMUSG00000110177	0	0	0	0
ENSMUSG00000110182	0	0	0	0
ENSMUSG00000110184	0	0	0	0
ENSMUSG00000110186	0	0	0	0
ENSMUSG00000110188	0	0	0	0
ENSMUSG00000110189	0	3.97601	2.3593	1.88411
ENSMUSG00000110190	0.185489	0.21476	6.16613	4.73407
ENSMUSG00000110192	0	0	0	0
ENSMUSG00000110193	0	0	0	0
ENSMUSG00000110194	0	0	0.0762279	0
ENSMUSG00000110195	5.18449	5.48245	5.81134	6.60208
ENSMUSG00000110196	0	0	0	0
ENSMUSG00000110199	0	0	0	0.0125562
ENSMUSG00000110200	0	0	0	0
ENSMUSG00000110203	0	0	0	0
ENSMUSG00000110204	0	0	0	0
ENSMUSG00000110206	2.59699	2.45937	2.13631	2.50096
ENSMUSG00000110213	0	0	0	0.21329
ENSMUSG00000110215	0.0730137	0.0125848	0.0152384	0.0466181
ENSMUSG00000110218	0.2082	0.262776	0.376725	0.378455
ENSMUSG00000110219	0	0	0	0
ENSMUSG00000110220	0	0	0	0
ENSMUSG00000110221	0.779441	0.615521	0.804113	0.66178
ENSMUSG00000110224	0	0	0	0
ENSMUSG00000110226	0	0	0	0
ENSMUSG00000110228	0	0	0	0
ENSMUSG00000110232	0	0	0	0
ENSMUSG00000110234	2.05254	2.04809	0.565021	4.46502
ENSMUSG00000110237	0	0	0	0
ENSMUSG00000110241	0	0	0	0
ENSMUSG00000110244	0	0.105592	0.128182	0.101774
ENSMUSG00000110247	0.205806	0	0	0
ENSMUSG00000110250	0.483619	0.264654	0.200413	0.336924
ENSMUSG00000110251	0	0	0	0
ENSMUSG00000110252	0.0425076	0.0877633	0.053165	0
ENSMUSG00000110253	0	0	0	0
ENSMUSG00000110254	0	0	0	0
ENSMUSG00000110255	0	0	0	0
ENSMUSG00000110257	0	0	0	0
ENSMUSG00000110259	0	0	0	0
ENSMUSG00000110261	0	0.269761	0	0
ENSMUSG00000110262	0	0	0	0
ENSMUSG00000110265	0	0	0	0.0647537
ENSMUSG00000110266	0.0205966	0.0448141	0.080961	0.049176
ENSMUSG00000110267	0	0	0	0
ENSMUSG00000110271	0	0	0	0
ENSMUSG00000110275	73.2783	79.9635	109.727	68.4292
ENSMUSG00000110277	7.42775	6.99107	8.14071	7.29121
ENSMUSG00000110280	0	0	0	0
ENSMUSG00000110283	0	0	0	0
ENSMUSG00000110284	0	0	0	0
ENSMUSG00000110287	0.570398	0	0	0
ENSMUSG00000110288	0	0	0	0
ENSMUSG00000110291	0	0	2.12682	0
ENSMUSG00000110292	0	0	0	0
ENSMUSG00000110295	0	0	0	0
ENSMUSG00000110297	1.43774	0.33818	2.1607	3.2751
ENSMUSG00000110298	0	0.0281259	0	0
ENSMUSG00000110299	0.0380646	0.0392319	0	0
ENSMUSG00000110300	0	0	0	0
ENSMUSG00000110305	0	0	0	0
ENSMUSG00000110306	0	0	0	0
ENSMUSG00000110307	0	0	0	0
ENSMUSG00000110309	0	0	0	0
ENSMUSG00000110313	0	0	0	0
ENSMUSG00000110315	0.582775	0.419271	0.145228	0.398265
ENSMUSG00000110318	0	0.0857951	0	0.0822311
ENSMUSG00000110319	0	0	0	0
ENSMUSG00000110323	0	0	0	0
ENSMUSG00000110324	0	0	0	0
ENSMUSG00000110327	0	0	0	0
ENSMUSG00000110328	0.303021	0.462148	0.18722	0.1493
ENSMUSG00000110330	0	0	0	0
ENSMUSG00000110331	0.647977	0.173769	0.22189	0.161846
ENSMUSG00000110332	0.0314284	0.129679	0.235942	0.0910575
ENSMUSG00000110333	0	0.00442907	0.00537406	0.00816891
ENSMUSG00000110334	0	0	0	0
ENSMUSG00000110337	0	0	0	0
ENSMUSG00000110339	0	0.0396454	0	0
ENSMUSG00000110344	1.94306	2.51408	3.48963	2.20432
ENSMUSG00000110346	0	0	0	0
ENSMUSG00000110347	0.0650495	0.0528555	0.0555831	0
ENSMUSG00000110348	0	0	0	0
ENSMUSG00000110349	0	0	0	0
ENSMUSG00000110352	1.62402	0	0	0
ENSMUSG00000110353	0.0404145	0	0.0253237	0.080237
ENSMUSG00000110355	0	0	0	0
ENSMUSG00000110358	0	0	0	0
ENSMUSG00000110359	0	0	0	0
ENSMUSG00000110360	3.34928	1.58363	3.07768	1.8552
ENSMUSG00000110361	0	0	0	0
ENSMUSG00000110370	0	0	0	0
ENSMUSG00000110371	0.525144	0.680336	1.10126	0.382839
ENSMUSG00000110372	0	0.0184917	0	0
ENSMUSG00000110376	0	0	0	0
ENSMUSG00000110379	0	0	0.116537	0.0599537
ENSMUSG00000110385	0	0	0	0
ENSMUSG00000110387	0	0	0	0
ENSMUSG00000110391	0	0	0	0
ENSMUSG00000110394	0	0	0	0
ENSMUSG00000110395	0	0	0	0.105412
ENSMUSG00000110398	0	0	0	0
ENSMUSG00000110401	0.0301383	0.0155774	0	0.0144517
ENSMUSG00000110402	0	0	0	0
ENSMUSG00000110404	0.037137	0.0384182	0.139837	0.079937
ENSMUSG00000110407	0	0	0	0
ENSMUSG00000110413	0	0	0	0
ENSMUSG00000110415	0	0	0	0
ENSMUSG00000110416	0	0	0	0
ENSMUSG00000110420	0	0	0	0
ENSMUSG00000110421	0	0	0	0
ENSMUSG00000110422	0.0683213	0	0	0
ENSMUSG00000110425	0	0	0	0
ENSMUSG00000110429	0	0	0	0
ENSMUSG00000110430	0.125713	0.0648397	0	0.0910575
ENSMUSG00000110431	0	0	0	0
ENSMUSG00000110432	0	0	0	0
ENSMUSG00000110434	0	0	0	0
ENSMUSG00000110435	0	0	0	0
ENSMUSG00000110438	0	0	0	0
ENSMUSG00000110439	0	0	0	0
ENSMUSG00000110443	0.0942762	0.0904891	0	0
ENSMUSG00000110444	7.25016	6.06589	4.18097	6.74799
ENSMUSG00000110446	0.0288454	0	0.0361542	0
ENSMUSG00000110448	0	0	0	0
ENSMUSG00000110449	0	0	0	0
ENSMUSG00000110450	0	0	0	0
ENSMUSG00000110452	0	0	0	0
ENSMUSG00000110458	0	0	3.78334	0
ENSMUSG00000110460	0	0	0	0
ENSMUSG00000110461	0	0	0	0
ENSMUSG00000110466	0	0	0	0
ENSMUSG00000110469	0	0.0773034	0.203885	0.0750034
ENSMUSG00000110472	0.89734	1.59186	1.19472	1.53057
ENSMUSG00000110473	0	0	0	0
ENSMUSG00000110477	0	0	0.0192631	0
ENSMUSG00000110478	0	0	0	0.03913
ENSMUSG00000110479	0	0	0	0
ENSMUSG00000110480	0	0.184408	0	0.217429
ENSMUSG00000110482	0	0	0	0
ENSMUSG00000110484	0	0	0	0
ENSMUSG00000110487	0	0	0	0
ENSMUSG00000110490	0	0	0	0
ENSMUSG00000110492	0	0	0	0.133176
ENSMUSG00000110493	0	0	0	0
ENSMUSG00000110495	0	0	0.140194	0
ENSMUSG00000110501	0	0	0	0
ENSMUSG00000110502	0	0	0	0
ENSMUSG00000110506	0	0	0	0
ENSMUSG00000110508	0.349641	0.242336	0	0
ENSMUSG00000110509	0	0.571656	0	0
ENSMUSG00000110510	0.0758352	0.0521584	0.0316386	0.0488695
ENSMUSG00000110513	0	0	0	0
ENSMUSG00000110514	0	0	0.181884	0
ENSMUSG00000110515	0	0	0	0.0241865
ENSMUSG00000110518	0	0	0	0
ENSMUSG00000110519	0.114817	0.105209	0.0614957	0.101032
ENSMUSG00000110521	0.130724	0.168533	0.0408838	0.0947379
ENSMUSG00000110522	0	0	0	0
ENSMUSG00000110525	0	0	0	0
ENSMUSG00000110526	0	0	0	0
ENSMUSG00000110527	0.0471737	0	0	0
ENSMUSG00000110528	19.0497	28.364	18.9942	30.4089
ENSMUSG00000110531	0	0.0689157	0.15524	0.121887
ENSMUSG00000110532	0	0	0	0
ENSMUSG00000110533	0.0408145	0	0	0
ENSMUSG00000110535	0	0	0	0
ENSMUSG00000110536	0	0	0	0
ENSMUSG00000110538	0	0	0	0.243738
ENSMUSG00000110543	0	0	0	0
ENSMUSG00000110544	0	0	0	0
ENSMUSG00000110545	0.0918974	0	0.229919	0.18121
ENSMUSG00000110546	0	0	0.133989	0
ENSMUSG00000110549	0	0	0	0
ENSMUSG00000110550	0	0	0	0
ENSMUSG00000110551	0	0	0	0
ENSMUSG00000110553	0	0	0	0
ENSMUSG00000110555	0	0	0	0
ENSMUSG00000110557	0	0	0	0
ENSMUSG00000110560	0	0	0	0
ENSMUSG00000110561	0	0	0.0301331	0
ENSMUSG00000110562	0	0	0	0
ENSMUSG00000110563	0	0	0	0.133884
ENSMUSG00000110565	0	0	0	0
ENSMUSG00000110566	0	0	0	0
ENSMUSG00000110568	0	0	0	0
ENSMUSG00000110569	3.50507	4.62047	4.12226	4.06911
ENSMUSG00000110570	0	0	0	0
ENSMUSG00000110571	0	0	0	0
ENSMUSG00000110572	0	0	0	0
ENSMUSG00000110573	0	0	0	0
ENSMUSG00000110574	0	0	0	0.0432864
ENSMUSG00000110578	0	0	0	0
ENSMUSG00000110581	0	0	0	0
ENSMUSG00000110583	0	0	0	0
ENSMUSG00000110585	0	0	0	0
ENSMUSG00000110587	0.435008	0.224576	0.393502	0.465344
ENSMUSG00000110589	0	0.831743	0	0.119286
ENSMUSG00000110590	0	0	0	0
ENSMUSG00000110591	0	0.0137043	0	0
ENSMUSG00000110595	0	0.123533	0	0
ENSMUSG00000110596	0	0	0	0.357126
ENSMUSG00000110597	0	0	0	0.0111322
ENSMUSG00000110600	0	0	0	0
ENSMUSG00000110601	0.0892332	0	0	0.0876611
ENSMUSG00000110602	0	0	0	0
ENSMUSG00000110608	0	0	0	0
ENSMUSG00000110609	0	0	0	0
ENSMUSG00000110610	0	0	0	0
ENSMUSG00000110612	0.0444735	0.0458003	0	0
ENSMUSG00000110617	0.0329016	0	0	0
ENSMUSG00000110619	0	0.302626	0.0603154	0.0940852
ENSMUSG00000110621	0	0.00733117	0	0.00677128
ENSMUSG00000110622	0	0	0.0253112	0.00550098
ENSMUSG00000110627	0	0	0	0.150512
ENSMUSG00000110628	0	0	0	0
ENSMUSG00000110632	0.188513	0.255908	0.747506	0.0783084
ENSMUSG00000110637	0	0	0	0.0432864
ENSMUSG00000110639	0	0	0	0
ENSMUSG00000110641	0	0	0	0
ENSMUSG00000110642	0	0	0	0
ENSMUSG00000110643	0	0	0	0
ENSMUSG00000110644	0	0.0297974	0.108194	0
ENSMUSG00000110645	0	0	0	0
ENSMUSG00000110646	0	0.0393491	0	0
ENSMUSG00000110648	0	0.11235	0	0.10638
ENSMUSG00000110649	3.90559	2.76371	3.10581	5.73091
ENSMUSG00000110650	0	0	0	0
ENSMUSG00000110651	0	0	0	0
ENSMUSG00000110657	0	0	0	0
ENSMUSG00000110658	0	0	0	0
ENSMUSG00000110659	0	0	0	0
ENSMUSG00000110660	0	0	0	0
ENSMUSG00000110662	0	0	0	0
ENSMUSG00000110664	0	0	0	0
ENSMUSG00000110666	0	0	0	0
ENSMUSG00000110668	0	0	0	0
ENSMUSG00000110669	76.9165	42.0922	34.0501	96.6756
ENSMUSG00000110671	0	0	0	0
ENSMUSG00000110675	0	0	0	0
ENSMUSG00000110677	0	0	0	0
ENSMUSG00000110678	0	0	0	0
ENSMUSG00000110679	1.36835	0.636824	0.268427	0.495041
ENSMUSG00000110680	0	0	0	0
ENSMUSG00000110681	0	0	0	0
ENSMUSG00000110683	0	0	0	0.137833
ENSMUSG00000110685	0.154669	0.0564736	0.137037	0.19147
ENSMUSG00000110686	5.6708	6.09908	6.80825	6.08299
ENSMUSG00000110690	0.0490872	0.202104	0	0.0955289
ENSMUSG00000110691	0	0	0	0
ENSMUSG00000110694	0	0	0	0
ENSMUSG00000110699	0	0	0	0
ENSMUSG00000110700	0	0	0	0
ENSMUSG00000110701	0.144197	0.0494813	0	0.140265
ENSMUSG00000110705	0	0	0	0
ENSMUSG00000110707	0	0	0	0
ENSMUSG00000110708	0	0	0	0
ENSMUSG00000110714	0	0	0	0
ENSMUSG00000110715	0	0	0.0298173	0
ENSMUSG00000110719	0	0	0	0
ENSMUSG00000110720	9.64896	7.96126	11.3097	16.6268
ENSMUSG00000110723	0.339015	0.270412	0.0864522	0.274827
ENSMUSG00000110725	0	0	0	0
ENSMUSG00000110726	0	0	0.0841254	0
ENSMUSG00000110732	0	0.244464	0	0
ENSMUSG00000110734	0	0	0	0
ENSMUSG00000110736	0	0	0	0
ENSMUSG00000110739	0	0	0.133264	0
ENSMUSG00000110744	0	0	0	0.0412725
ENSMUSG00000110745	0	0	0	0
ENSMUSG00000110746	0	0	0.00560372	0
ENSMUSG00000110748	0	0	0	0
ENSMUSG00000110753	0	0	0	0
ENSMUSG00000110756	0	0	0	0
ENSMUSG00000110757	0	0	0	0
ENSMUSG00000110759	0	0	0.190156	0.151725
ENSMUSG00000110761	0.0636433	0.0817346	0.0602473	0.0731925
ENSMUSG00000110762	0	0	0	0
ENSMUSG00000110763	2.69335	2.29178	2.47577	2.18446
ENSMUSG00000110768	0	0	0	0
ENSMUSG00000110769	0	0	0	0
ENSMUSG00000110770	0	0	0	0
ENSMUSG00000110776	0	0	0	0
ENSMUSG00000110777	96.93	105.069	118.779	92.4979
ENSMUSG00000110778	0	0	0	0
ENSMUSG00000110780	0	0	0	0
ENSMUSG00000110782	0	0	0	0
ENSMUSG00000110786	0.0547958	0	0	0.106904
ENSMUSG00000110787	0.064513	0.13252	0	0
ENSMUSG00000110788	0	0.099336	0.0602254	0.0469315
ENSMUSG00000110792	0	0	0	0
ENSMUSG00000110793	0	0	0	0
ENSMUSG00000110796	0	0	0	0
ENSMUSG00000110797	26.0719	23.2619	23.1391	26.2873
ENSMUSG00000110798	2.2103	2.10545	3.52606	3.2416
ENSMUSG00000110801	0	0	0	0
ENSMUSG00000110804	0	0	0	0
ENSMUSG00000110806	0.131795	0	0	0.223026
ENSMUSG00000110808	0	0	0	0
ENSMUSG00000110809	0	0	0	0
ENSMUSG00000110810	0	0	0	0
ENSMUSG00000110811	0	0	0	0
ENSMUSG00000110812	0.760211	1.56105	0	0.389507
ENSMUSG00000110816	0.0770823	0.0478071	0.0966653	0.0739347
ENSMUSG00000110819	0	0	0	0
ENSMUSG00000110820	0	0.177988	0.725019	0.139309
ENSMUSG00000110822	0	0	0	0
ENSMUSG00000110825	0	0.0651428	0.157962	0.0620351
ENSMUSG00000110828	0	0	0	0
ENSMUSG00000110829	0	0	0	0
ENSMUSG00000110833	0	0	0	0
ENSMUSG00000110837	0	0	0	0
ENSMUSG00000110840	0	0	0	0
ENSMUSG00000110841	0.161237	0.153559	0.18002	0
ENSMUSG00000110845	0	0	0	0
ENSMUSG00000110846	0	0	0	0
ENSMUSG00000110847	0	0	0	0
ENSMUSG00000110849	0	0	0	0
ENSMUSG00000110850	5.30361	4.42834	3.27169	3.32362
ENSMUSG00000110854	0	0	0	0
ENSMUSG00000110855	0	0	0	0
ENSMUSG00000110856	0	0	0	0
ENSMUSG00000110857	0	0	0	0
ENSMUSG00000110858	0	0	0	0
ENSMUSG00000110860	38.2377	42.7715	68.9559	47.2682
ENSMUSG00000110865	0	0	0	0
ENSMUSG00000110867	0	0	0	0
ENSMUSG00000110868	0.122642	0.21924	0.823393	0.467279
ENSMUSG00000110870	0	0	0	0
ENSMUSG00000110871	0	0	0	0
ENSMUSG00000110872	0.154872	0	0	0
ENSMUSG00000110873	0.280097	0	0	0.544491
ENSMUSG00000110875	0	0	0	0
ENSMUSG00000110878	0	0	0	0
ENSMUSG00000110879	0	0	0	0
ENSMUSG00000110880	0	0	0	0
ENSMUSG00000110881	0	0	0	0
ENSMUSG00000110882	0	0	0	0
ENSMUSG00000110883	51.801	43.9761	32.5592	41.9124
ENSMUSG00000110885	0	0	0	0
ENSMUSG00000110886	0	0	0	0
ENSMUSG00000110887	1.54035	1.37209	0.0848223	0.801985
ENSMUSG00000110889	0	0	0	0
ENSMUSG00000110890	0	0	0	0
ENSMUSG00000110892	0	0	0	0
ENSMUSG00000110897	0	0	0	0
ENSMUSG00000110900	108.188	146.298	167.347	96.3606
ENSMUSG00000110906	4.66716	5.06562	6.01778	5.34607
ENSMUSG00000110908	0	0	0	0
ENSMUSG00000110912	0	0	0	0
ENSMUSG00000110913	0	0	0	0
ENSMUSG00000110918	0.102259	1.17147	0.0954672	0.799426
ENSMUSG00000110919	0.0698684	0.286222	0.261398	0.206791
ENSMUSG00000110920	0	0	0	0
ENSMUSG00000110921	0	0	0	0
ENSMUSG00000110926	1.51665	0.417356	1.96772	1.30159
ENSMUSG00000110927	0	0	0	0
ENSMUSG00000110930	0	0	0	0
ENSMUSG00000110932	0	0	0	0
ENSMUSG00000110933	0	0	0	0
ENSMUSG00000110935	0	0	0	0
ENSMUSG00000110936	0	0	0	0
ENSMUSG00000110940	0	0	0	0
ENSMUSG00000110941	0	0	0	0
ENSMUSG00000110942	0	0	0	0
ENSMUSG00000110943	0	0	0	0.222837
ENSMUSG00000110944	0	0	0.0404695	0.0462206
ENSMUSG00000110947	0	0	0	0
ENSMUSG00000110948	0.0133229	0.00459503	0.0222898	0.0085003
ENSMUSG00000110949	27.8956	36.0959	42.252	23.9597
ENSMUSG00000110952	0	0	0	0
ENSMUSG00000110953	0	0	0	0
ENSMUSG00000110957	0	0	0	0
ENSMUSG00000110960	0	0.169736	0	0
ENSMUSG00000110961	0.794483	1.40652	1.52139	0.808099
ENSMUSG00000110962	0	0	0	0.0270025
ENSMUSG00000110964	0	0	0	0
ENSMUSG00000110966	0.0801032	0	0	0
ENSMUSG00000110968	0	0	0.0428584	0
ENSMUSG00000110970	0	0.0189121	0	0
ENSMUSG00000110971	0	0	0	0
ENSMUSG00000110973	0.478362	0.48542	0.393282	1.19601
ENSMUSG00000110974	47.1955	48.5561	79.78	48.1977
ENSMUSG00000110977	0	0	0	0
ENSMUSG00000110978	0	0	0	0
ENSMUSG00000110983	0	0	0	0
ENSMUSG00000110985	0	0	0	0
ENSMUSG00000110987	0	0	0	0
ENSMUSG00000110989	0	0	0	0
ENSMUSG00000110991	0	0	0	0
ENSMUSG00000110995	0	0	0	0
ENSMUSG00000110999	0	0	0	0
ENSMUSG00000111001	0	0.0291529	0	0.0272455
ENSMUSG00000111004	0	0	0	0
ENSMUSG00000111009	25.5051	16.7343	6.03412	40.597
ENSMUSG00000111010	0	0	0	0
ENSMUSG00000111011	5.18101	7.09109	7.98769	6.23315
ENSMUSG00000111012	0.0633868	0	0	0
ENSMUSG00000111015	0	0	0	0
ENSMUSG00000111018	0	0	0	0
ENSMUSG00000111019	0	0	0	0
ENSMUSG00000111021	0	0	0	0
ENSMUSG00000111023	0.157042	0.110075	0.153914	0.1409
ENSMUSG00000111024	0	0	0	0
ENSMUSG00000111025	0	0	0	0
ENSMUSG00000111026	0	0	0	0
ENSMUSG00000111027	0	0	0	0
ENSMUSG00000111029	0	0	0	0
ENSMUSG00000111031	0	0	0	0
ENSMUSG00000111032	0.0344529	0	0	0
ENSMUSG00000111036	0	0	0	0
ENSMUSG00000111040	0	0.197346	0	0
ENSMUSG00000111041	0	0	0	0
ENSMUSG00000111042	0	0	0	0
ENSMUSG00000111046	0	0	0	0
ENSMUSG00000111047	0	0.0106282	0	0
ENSMUSG00000111048	0	0	0	0
ENSMUSG00000111051	0	0	0	0
ENSMUSG00000111057	0	0	0	0
ENSMUSG00000111060	0	0	0	0
ENSMUSG00000111063	0.775166	0.831651	0.311335	0.511874
ENSMUSG00000111064	0.263287	0.316097	0.496512	0
ENSMUSG00000111071	0	0	0	0
ENSMUSG00000111072	0	0	0	0
ENSMUSG00000111073	0	0	0	0.0317865
ENSMUSG00000111075	0	0	0	0
ENSMUSG00000111081	0	0	0	0
ENSMUSG00000111084	0	0	0	0
ENSMUSG00000111087	0	0	0	0
ENSMUSG00000111092	0	0	0	0.0956105
ENSMUSG00000111093	0	0	0	0
ENSMUSG00000111095	0	0	0	0
ENSMUSG00000111096	0	0	0	0
ENSMUSG00000111101	0	0	0	0.0666955
ENSMUSG00000111104	0	0	0	0
ENSMUSG00000111105	0	0	0	0
ENSMUSG00000111106	0	0	0	0.0241728
ENSMUSG00000111108	0	0	0	0
ENSMUSG00000111112	0	0	0	0
ENSMUSG00000111113	0.287573	0.304732	0.3156	0.282601
ENSMUSG00000111114	0	0	0	0
ENSMUSG00000111118	0.0315302	0.0325311	0	0.0452876
ENSMUSG00000111119	0	0	0	0
ENSMUSG00000111120	0	0	0	0
ENSMUSG00000111121	0	0.210498	0	0
ENSMUSG00000111122	0	0	0	0
ENSMUSG00000111123	2.51432	1.91914	4.01055	3.02511
ENSMUSG00000111124	0	0	0	0
ENSMUSG00000111127	0	0	0	0
ENSMUSG00000111132	0.594418	0	0	0
ENSMUSG00000111133	0	0	0.368026	0
ENSMUSG00000111135	0	0	0	0
ENSMUSG00000111137	0	0	0.0728558	0
ENSMUSG00000111138	5.67377	5.61552	4.82982	5.35621
ENSMUSG00000111139	0	0	0	0
ENSMUSG00000111140	0	0	0	0
ENSMUSG00000111141	0	0	0	0
ENSMUSG00000111145	347.097	288.402	247.316	317.429
ENSMUSG00000111148	0	0	0	0
ENSMUSG00000111151	0.0114463	0	0	0
ENSMUSG00000111152	0	0	0	0
ENSMUSG00000111153	0	0	0	0
ENSMUSG00000111154	0	0	0	0
ENSMUSG00000111159	0	0	0	0
ENSMUSG00000111161	0	0	0	0.0806192
ENSMUSG00000111162	0.0611645	0	0	0.117905
ENSMUSG00000111163	0.571849	0.464482	0.400219	0.667407
ENSMUSG00000111164	1.06829	0	3.93091	0
ENSMUSG00000111166	0.231149	0.142807	0.404058	0.0898759
ENSMUSG00000111168	0	0	0	0
ENSMUSG00000111173	0	0	0	0
ENSMUSG00000111174	0.0114683	0	0	0.016432
ENSMUSG00000111175	0	0	0	0
ENSMUSG00000111177	0	0	0	0
ENSMUSG00000111179	0	0	0	0
ENSMUSG00000111181	0	0	0	0
ENSMUSG00000111184	0	0	0	0
ENSMUSG00000111188	0	0	0	0
ENSMUSG00000111190	0	0	0	0
ENSMUSG00000111191	0	0	0	0
ENSMUSG00000111194	0.158478	0.231415	0	0
ENSMUSG00000111196	0	0	0	0
ENSMUSG00000111197	0.101144	0.0520475	0.0631188	0.196712
ENSMUSG00000111201	0	0	0	0
ENSMUSG00000111206	0.993069	1.03048	1.15602	0.739398
ENSMUSG00000111207	0.330953	0.106507	0.11194	0.305235
ENSMUSG00000111209	0	0	0	0
ENSMUSG00000111210	0	0	0	0
ENSMUSG00000111213	0	0	0	0
ENSMUSG00000111214	2.61193	2.43885	1.58483	2.21488
ENSMUSG00000111216	0	0	0	0
ENSMUSG00000111217	0	0	0	0
ENSMUSG00000111220	35.3282	29.055	25.1549	36.8856
ENSMUSG00000111224	0	0	0	0
ENSMUSG00000111228	39.3134	110.39	118.354	53.8744
ENSMUSG00000111238	0	0.016116	0	0
ENSMUSG00000111239	0	0	0	0
ENSMUSG00000111241	0	0	0	0.0864017
ENSMUSG00000111242	0	0	0	0
ENSMUSG00000111244	0	0	0	0
ENSMUSG00000111247	0	0	0	0
ENSMUSG00000111248	0	0	0	0
ENSMUSG00000111249	0	0	0	0
ENSMUSG00000111251	0	0	0	0
ENSMUSG00000111252	0	0	3.16906	6.37309
ENSMUSG00000111257	0	0	0	0
ENSMUSG00000111259	0	0	0	0
ENSMUSG00000111260	0	0	0	0
ENSMUSG00000111263	0	0	0	0
ENSMUSG00000111267	0	0	0	0.0331844
ENSMUSG00000111269	1.64546	1.11825	0.801908	1.68278
ENSMUSG00000111272	0	0	0	0
ENSMUSG00000111273	0	0.0129635	0	0
ENSMUSG00000111277	0.242107	0	0	1.28512
ENSMUSG00000111279	0	0	0	0
ENSMUSG00000111286	0	0	0	0
ENSMUSG00000111295	0	0	0	0
ENSMUSG00000111297	0	0	0	0
ENSMUSG00000111298	0	0	0	0
ENSMUSG00000111300	0	0	0	0
ENSMUSG00000111301	0.16325	0	0.201128	0
ENSMUSG00000111302	0	0	0	0
ENSMUSG00000111305	0	0	0	0
ENSMUSG00000111306	0	0	0	0
ENSMUSG00000111309	0	0	0	0
ENSMUSG00000111310	0	0	0	0
ENSMUSG00000111313	0.188463	0.224539	0.269416	0.362447
ENSMUSG00000111314	0.982598	0.781303	1.16338	0.990531
ENSMUSG00000111315	0	0	0	0
ENSMUSG00000111316	0	0	0	0
ENSMUSG00000111317	0	0	0	0
ENSMUSG00000111320	0	0	0	0
ENSMUSG00000111321	2.72367	5.44223	7.59012	3.32802
ENSMUSG00000111322	0	0	0	0
ENSMUSG00000111326	0	0	0	0
ENSMUSG00000111327	0.30171	0.270421	0.262831	0.295011
ENSMUSG00000111328	0	0	0	8.47967
ENSMUSG00000111330	0	0	0.318357	0.255102
ENSMUSG00000111333	0	0	0.156764	0
ENSMUSG00000111336	0	0	0	0
ENSMUSG00000111337	0	0	0	0
ENSMUSG00000111338	0	0	0	0
ENSMUSG00000111344	0	0	0	0
ENSMUSG00000111346	0	0	0	0
ENSMUSG00000111349	0	0	0	0
ENSMUSG00000111350	0.106628	0.107522	0	0
ENSMUSG00000111351	0	0.200235	0	0
ENSMUSG00000111352	0	0	0	0
ENSMUSG00000111353	0	0.0262727	0.0318699	0
ENSMUSG00000111355	0	0	0	0
ENSMUSG00000111356	0.109978	0	0	0
ENSMUSG00000111372	0	0.0226933	0	0
ENSMUSG00000111373	0	0	0	0
ENSMUSG00000111374	0	0	0	0
ENSMUSG00000111375	1.78158	1.12478	1.23245	2.47432
ENSMUSG00000111376	0	0	0	0
ENSMUSG00000111380	0	0.0619395	0	0.0589164
ENSMUSG00000111381	0	0	0	0
ENSMUSG00000111382	0	0	0	0
ENSMUSG00000111383	0	0	0	0
ENSMUSG00000111384	0	0	0	0
ENSMUSG00000111385	1.28364	1.28805	1.97232	1.31695
ENSMUSG00000111388	0	0	0	0
ENSMUSG00000111393	0.755851	0.632642	1.09052	1.31589
ENSMUSG00000111395	0	0	0	0
ENSMUSG00000111396	0	0	0	0
ENSMUSG00000111402	1.68321	1.47573	0.988769	0
ENSMUSG00000111404	0	0	0	0
ENSMUSG00000111405	0.047756	0	0	0
ENSMUSG00000111406	0	0	0	0
ENSMUSG00000111409	0.0292701	0	0.0282105	0.027754
ENSMUSG00000111410	0	0	0	0.696708
ENSMUSG00000111411	0	0	0	0.046308
ENSMUSG00000111414	0	0	0	0
ENSMUSG00000111416	0	0	0	0.589423
ENSMUSG00000111418	0	0	0	0
ENSMUSG00000111420	0	0	0	0
ENSMUSG00000111423	0.0698684	0.286222	0.261398	0.206791
ENSMUSG00000111425	0	0	0	0
ENSMUSG00000111426	0	0	0	0
ENSMUSG00000111427	0	0	0	0
ENSMUSG00000111428	0	0	0	0
ENSMUSG00000111430	0	0	0	0
ENSMUSG00000111431	0	0	0	0
ENSMUSG00000111432	0	0	0	0
ENSMUSG00000111436	0.890257	0.791858	0.567473	1.23751
ENSMUSG00000111437	0.0917418	0	0	0.0902057
ENSMUSG00000111438	0	0	0	0
ENSMUSG00000111440	0	0	0	0
ENSMUSG00000111441	0	0	0	0
ENSMUSG00000111446	0	0.243934	0	0
ENSMUSG00000111448	0.0504708	0.0568985	0.0921097	0.0612979
ENSMUSG00000111451	0	0.0370249	0.0449072	0.0695018
ENSMUSG00000111452	2.12066	1.94521	0.902978	2.13909
ENSMUSG00000111453	0	0	0	0
ENSMUSG00000111454	0	0	0	0
ENSMUSG00000111455	0	0	0	0
ENSMUSG00000111456	0.106976	0.0465849	0.0266758	0.100437
ENSMUSG00000111457	0	0.0447692	0	0.0421978
ENSMUSG00000111458	0	0	0	0
ENSMUSG00000111459	0	0	0	0
ENSMUSG00000111460	0	0	0	0
ENSMUSG00000111464	0	0	0	0
ENSMUSG00000111466	0	0	0	0
ENSMUSG00000111472	1.80145	1.64597	0.460726	2.62469
ENSMUSG00000111473	0	0	0	0
ENSMUSG00000111475	0.00682635	0.0141157	0.0293384	0.094559
ENSMUSG00000111476	14.9099	18.4209	21.0034	13.1359
ENSMUSG00000111477	0	0	0	0.226241
ENSMUSG00000111478	0	0.291082	0	0
ENSMUSG00000111480	0	0	0	0
ENSMUSG00000111483	0	0.0403412	0	0.0378804
ENSMUSG00000111484	0	0	0	0
ENSMUSG00000111485	1.57318	1.13644	1.30809	2.17853
ENSMUSG00000111492	0	0	0	0
ENSMUSG00000111493	0	0	0	0
ENSMUSG00000111495	0	0	0	0
ENSMUSG00000111497	1.84419	1.67686	1.74446	2.76524
ENSMUSG00000111499	0	0	0	0
ENSMUSG00000111502	0	0	0	0
ENSMUSG00000111506	1.97772	0	0	0
ENSMUSG00000111507	0	0	0	0
ENSMUSG00000111508	0	0	0	0
ENSMUSG00000111512	0	0	0	0
ENSMUSG00000111515	0	0	0	0
ENSMUSG00000111517	0.118064	0.155429	0.285952	0.113883
ENSMUSG00000111518	0	0	0	0
ENSMUSG00000111522	12.8085	10.8289	6.17782	9.42801
ENSMUSG00000111526	0	0	0	0
ENSMUSG00000111527	16.1983	12.333	9.08304	22.0833
ENSMUSG00000111529	1.20642	0.0793352	0.989572	2.22724
ENSMUSG00000111530	0	0.344579	0.104424	0
ENSMUSG00000111534	0	0	0	0
ENSMUSG00000111536	0.36833	0.460241	0.42808	0.46962
ENSMUSG00000111537	0	0	0	0.0736911
ENSMUSG00000111541	0	0	0	0
ENSMUSG00000111542	0	0	0	0
ENSMUSG00000111543	0	0	0	0
ENSMUSG00000111545	0	0	0	0
ENSMUSG00000111548	0	0	0	0
ENSMUSG00000111549	0	0	0	0
ENSMUSG00000111551	35.8194	33.2452	27.9391	40.3485
ENSMUSG00000111552	0	0	0	0
ENSMUSG00000111553	0	0	0	0
ENSMUSG00000111554	0	0	0	0
ENSMUSG00000111557	0	0	0	0
ENSMUSG00000111558	0	0	0	0
ENSMUSG00000111559	12.1412	13.0802	11.0357	10.9138
ENSMUSG00000111560	0	0	0	0
ENSMUSG00000111562	0	0	0	0
ENSMUSG00000111564	0	0	0	0
ENSMUSG00000111566	0.0328076	0	0	0
ENSMUSG00000111567	0	0	0	0
ENSMUSG00000111568	0	0	0	0
ENSMUSG00000111569	0	0	0	0
ENSMUSG00000111571	0	0.212601	0	0.173244
ENSMUSG00000111572	0	0	0	0
ENSMUSG00000111573	0	0	0	0
ENSMUSG00000111574	0	0	0	0
ENSMUSG00000111578	0	0	0	0
ENSMUSG00000111579	0.246386	0.293967	0.704722	0.379574
ENSMUSG00000111580	0	0	0	0
ENSMUSG00000111581	0	0	0	0
ENSMUSG00000111582	0	0	0	0
ENSMUSG00000111585	0.332748	0.285091	0.0961469	0.31475
ENSMUSG00000111588	0.106628	0.107522	0	0
ENSMUSG00000111589	0	0	0	0
ENSMUSG00000111590	0.211509	0.183664	0.112264	0.155309
ENSMUSG00000111591	0	0	0	0
ENSMUSG00000111592	0.211237	0.0716125	0.956988	0.969873
ENSMUSG00000111594	0.511015	0.452819	0.173481	0.570126
ENSMUSG00000111595	0.158478	0.231415	0	0
ENSMUSG00000111596	0	0	0	0
ENSMUSG00000111597	0	0	0	0
ENSMUSG00000111600	0	0	0	0
ENSMUSG00000111601	0	0	0	0
ENSMUSG00000111603	0.185969	0	0	0
ENSMUSG00000111604	0	0	0	0
ENSMUSG00000111606	0	0	0.0815601	0
ENSMUSG00000111607	0	0	0.0253112	0.00550098
ENSMUSG00000111608	0	0	0	0
ENSMUSG00000111609	0	0	0	0
ENSMUSG00000111611	0.01183	0.0163344	0.0198141	0.00752912
ENSMUSG00000111612	0	0	0	0
ENSMUSG00000111613	0.256599	0.216967	0.175422	0.426592
ENSMUSG00000111614	0	0	0	0
ENSMUSG00000111615	0	0	0	0
ENSMUSG00000111616	0	0	0	0
ENSMUSG00000111618	0	0	0	0
ENSMUSG00000111619	258.815	210.894	112.351	189.013
ENSMUSG00000111620	0	0	0	0.0233795
ENSMUSG00000111621	0	0	0	0
ENSMUSG00000111622	0	0	0	0
ENSMUSG00000111624	41.4165	29.9174	26.4607	42.4507
ENSMUSG00000111625	0	0	0	0
ENSMUSG00000111626	0.114468	0	0	0
ENSMUSG00000111628	0.769572	0.634828	0.258106	0.508447
ENSMUSG00000111630	0	0	0	0
ENSMUSG00000111634	0	0	0	0
ENSMUSG00000111635	0.224316	0.229493	0	0
ENSMUSG00000111636	0	0	0	0
ENSMUSG00000111640	5.6397	8.03521	5.43597	4.25921
ENSMUSG00000111643	0	0	0	0
ENSMUSG00000111647	22.6337	29.38	29.495	18.0776
ENSMUSG00000111648	0	0	0	0
ENSMUSG00000111650	0	0	0	0
ENSMUSG00000111651	0	0.0930184	0.0563977	0
ENSMUSG00000111653	0	0	0	0
ENSMUSG00000111660	0	0	0	0
ENSMUSG00000111661	0.0818694	0	0.203674	0.160934
ENSMUSG00000111662	1.36963	0.77333	1.01146	1.17728
ENSMUSG00000111667	0	0	0	0
ENSMUSG00000111668	0	0	0	0
ENSMUSG00000111670	0	0	0	0
ENSMUSG00000111671	0.174178	0.181551	0.80428	0.455011
ENSMUSG00000111672	0	0	0	0
ENSMUSG00000111678	0	0	0	0
ENSMUSG00000111680	0	0	0	0
ENSMUSG00000111684	0.02671	0.0276057	0.06688	0.128809
ENSMUSG00000111686	0.0930538	0.186871	0.10903	0.0881454
ENSMUSG00000111687	0	0	0	0
ENSMUSG00000111688	8.64633	7.47062	7.69986	7.60172
ENSMUSG00000111689	0	0	0	0
ENSMUSG00000111692	0.291786	1.13945	0.996461	0.239956
ENSMUSG00000111693	0	0	0	0
ENSMUSG00000111696	0.158332	0.157882	0.0872065	0.112488
ENSMUSG00000111698	0	0	0	0
ENSMUSG00000111700	0	0	0	0
ENSMUSG00000111702	0	0	0	0
ENSMUSG00000111704	0	0	0	0
ENSMUSG00000111705	0	0	0	0
ENSMUSG00000111706	1.11293	1.09742	1.73176	1.74986
ENSMUSG00000111707	0	0	0	0
ENSMUSG00000111708	0	0	0	0
ENSMUSG00000111709	0	0	0	0
ENSMUSG00000111710	0.0871279	0.00998073	0.0611829	0.0464224
ENSMUSG00000111711	0	0	0	0
ENSMUSG00000111714	93.7972	103.348	115.876	91.9845
ENSMUSG00000111715	0.00624559	0.0256673	0	0.0160057
ENSMUSG00000111716	0	0	0	0
ENSMUSG00000111719	0	0	0	0
ENSMUSG00000111721	0	0	0	0
ENSMUSG00000111723	0.0178811	0.0333056	0.0628604	0.0341813
ENSMUSG00000111724	0.909564	0	0.603519	0.441231
ENSMUSG00000111725	0	0.0945213	0	0
ENSMUSG00000111727	61.7642	75.7326	87.8229	55.7921
ENSMUSG00000111728	6.58868	2.11175	2.83761	7.27123
ENSMUSG00000111730	0	0	0	0
ENSMUSG00000111732	0	0	0	0
ENSMUSG00000111736	0	0	0	0
ENSMUSG00000111738	0.363982	0.810544	0.226799	0.652387
ENSMUSG00000111739	0	0	0	0
ENSMUSG00000111741	0	0	0	0
ENSMUSG00000111742	18.8094	22.7335	30.9581	21.4491
ENSMUSG00000111743	0	0	0	0
ENSMUSG00000111744	0	0.109043	0.529304	0.105031
ENSMUSG00000111747	0	0	0	0
ENSMUSG00000111750	0	0	0	0
ENSMUSG00000111754	0	0	0	0
ENSMUSG00000111759	0.0232149	0	0	0
ENSMUSG00000111760	0	0	0	0
ENSMUSG00000111762	0	0	0	0
ENSMUSG00000111764	0	0	0	0
ENSMUSG00000111766	0	0	0	0
ENSMUSG00000111770	0	0	0	0
ENSMUSG00000111772	0	0	0	0.0144776
ENSMUSG00000111773	0.805191	0.919303	0.983478	0.857175
ENSMUSG00000111776	0	0	0	0
ENSMUSG00000111777	2.20632	1.78402	1.4173	1.68705
ENSMUSG00000111779	0	0.121424	0.131237	0
ENSMUSG00000111781	0	0	0	0
ENSMUSG00000111782	0	0	0	0
ENSMUSG00000111783	0	0	0	0
ENSMUSG00000111787	0	0	0	0
ENSMUSG00000111788	0	0	0	0
ENSMUSG00000111795	0	0	0	0
ENSMUSG00000111799	0	0	0	0
ENSMUSG00000111801	0	0	0	0
ENSMUSG00000111802	0	0	0	0
ENSMUSG00000111805	0	0	0	0
ENSMUSG00000111808	0	0	0	0.172703
ENSMUSG00000111810	0	0	0	0
ENSMUSG00000111812	0.0859997	0	0.213515	0
ENSMUSG00000111814	0.00981461	0	0	0
ENSMUSG00000111815	0	0	0	0
ENSMUSG00000111816	0	0	0	0
ENSMUSG00000111817	1.16615	0.238464	0	0
ENSMUSG00000111819	0	0	0	0
ENSMUSG00000111823	0	0.140988	0	0
ENSMUSG00000111824	9.47359	6.29134	4.79487	12.0979
ENSMUSG00000111826	18.0199	17.705	15.6113	15.0655
ENSMUSG00000111827	0	0	0	0
ENSMUSG00000111833	0	0	0	0
ENSMUSG00000111834	1.23791	0.86248	0.456869	1.32494
ENSMUSG00000111835	0	0	0	0
ENSMUSG00000111837	0	0.143066	0	0.045017
ENSMUSG00000111842	0.268684	0	0.174024	0.245332
ENSMUSG00000111845	0	0	0	0
ENSMUSG00000111847	0.0438998	0	0.0276187	0
ENSMUSG00000111848	0	0	0	0
ENSMUSG00000111850	0	0	0	0
ENSMUSG00000111851	0	0	0	0
ENSMUSG00000111855	46.1184	27.7726	11.4643	50.0078
ENSMUSG00000111860	1.04775	0	0.0158103	0
ENSMUSG00000111861	0.821938	0.593212	0.319654	0.545667
ENSMUSG00000111863	0	0	0	0
ENSMUSG00000111864	0	0.0980673	0	0
ENSMUSG00000111869	0	0	0	0
ENSMUSG00000111870	0	0	0	0
ENSMUSG00000111872	0.731132	0.913279	0.671058	0.728429
ENSMUSG00000111875	0	0	0	0
ENSMUSG00000111876	0	0	0	0
ENSMUSG00000111877	3.61737	3.42464	3.65779	3.95438
ENSMUSG00000111880	0	0	0.0520821	0
ENSMUSG00000111881	0	0	0	0
ENSMUSG00000111882	0	0	0	0
ENSMUSG00000111884	0	0	0	0
ENSMUSG00000111886	0	0	0	0
ENSMUSG00000111887	0	0	0	0
ENSMUSG00000111890	0	0	0	0
ENSMUSG00000111891	0	0	0	0
ENSMUSG00000111893	0	0	0	0
ENSMUSG00000111896	0	0	0	0
ENSMUSG00000111897	0	0	0	0
ENSMUSG00000111898	0	0	0	0
ENSMUSG00000111899	0	0	0	0
ENSMUSG00000111900	0.219272	0.081995	0.0241453	0.0805129
ENSMUSG00000111901	0	0	0	0
ENSMUSG00000111902	0	0	0	0
ENSMUSG00000111904	0.200397	0	0.125292	0.39706
ENSMUSG00000111906	0	0	0	0
ENSMUSG00000111908	0	0	0	0
ENSMUSG00000111909	0	0	0	0
ENSMUSG00000111911	0	0	0	0
ENSMUSG00000111914	0	0	0.0415274	0
ENSMUSG00000111915	0	0	0	0
ENSMUSG00000111917	0.162318	0.133883	0.0476976	0.136
ENSMUSG00000111919	0	0	0	0
ENSMUSG00000111920	0	0	0.0532112	0.0413369
ENSMUSG00000111921	0	0	0	0
ENSMUSG00000111928	7.8683	5.65223	5.1994	8.06393
ENSMUSG00000111930	0	0	0	0
ENSMUSG00000111932	0	0	0	0
ENSMUSG00000111937	0	0.08458	0	0
ENSMUSG00000111939	0.635463	0.192939	0.675904	0.573796
ENSMUSG00000111940	0	0.251256	0.405967	0.160171
ENSMUSG00000111942	2.41631	1.4683	0.963746	2.47483
ENSMUSG00000111944	0	0	0	0
ENSMUSG00000111945	0	0	0	0
ENSMUSG00000111946	0.924619	1.79115	0.285068	0.213128
ENSMUSG00000111948	0	0	0	0
ENSMUSG00000111949	0	0	0	0
ENSMUSG00000111953	0	0	0	0.0140902
ENSMUSG00000111954	0	0	0	0
ENSMUSG00000111955	0	0	0	0
ENSMUSG00000111956	0	0	0	0
ENSMUSG00000111958	0	0	0	0
ENSMUSG00000111959	0	0	0	0
ENSMUSG00000111964	0	0	0.319999	0
ENSMUSG00000111965	0.0228434	0	0	0
ENSMUSG00000111966	0	0	0.115172	0
ENSMUSG00000111967	0	0	0	0
ENSMUSG00000111968	0	0	0	0
ENSMUSG00000111969	0	0	0	0
ENSMUSG00000111973	0.825926	0	0.610103	0
ENSMUSG00000111974	0	0	0	0.0220605
ENSMUSG00000111975	0	0	0	0
ENSMUSG00000111976	0	0	0	0
ENSMUSG00000111978	0	0	0	0
ENSMUSG00000111980	0	0	0	0
ENSMUSG00000111981	0	0	0	0
ENSMUSG00000111983	0	0	0	0
ENSMUSG00000111984	0	0	0	0
ENSMUSG00000111985	0.439311	0.0847175	0.205389	0.426291
ENSMUSG00000111988	0	0	0	0
ENSMUSG00000111989	0	0.224501	0	0.429374
ENSMUSG00000111991	0	0	0	0
ENSMUSG00000111992	0	0	0	0
ENSMUSG00000111993	0	0	0	0
ENSMUSG00000111996	0	0.0260646	0	0
ENSMUSG00000111997	0.246251	0.347785	0.920382	0.722624
ENSMUSG00000111998	0	0	0	0
ENSMUSG00000111999	0	0	0	0
ENSMUSG00000112001	1.01778e-05	0	0	0
ENSMUSG00000112002	0	0	0	0
ENSMUSG00000112003	19.1805	19.8313	19.7741	20.461
ENSMUSG00000112004	0	0	0	0
ENSMUSG00000112005	0	0	0	0
ENSMUSG00000112007	0.118168	0	0.0713159	0.293334
ENSMUSG00000112010	0	0	0	0
ENSMUSG00000112011	0	0	0	0
ENSMUSG00000112013	1.12689	0.488874	0.189473	0.751186
ENSMUSG00000112017	0.206301	0.233286	0.222349	0.380749
ENSMUSG00000112023	0	0	0.00603425	0.0711166
ENSMUSG00000112024	0	0	0	0
ENSMUSG00000112025	0	0.106424	0	0
ENSMUSG00000112027	0	0.00665564	0	0.154592
ENSMUSG00000112031	0	0	0	0
ENSMUSG00000112033	0	0	0	0
ENSMUSG00000112037	0	0	0	0
ENSMUSG00000112038	0.964305	0.592199	0.425334	0.686595
ENSMUSG00000112039	0.0207196	0.107014	0	0.059756
ENSMUSG00000112042	0	0	0.125184	0
ENSMUSG00000112043	0.0751116	0.785611	0.947119	0.84992
ENSMUSG00000112044	0	0	0	0
ENSMUSG00000112045	0	0	0	0
ENSMUSG00000112046	0.0708	0	0.0881214	0
ENSMUSG00000112047	0	0	0	0
ENSMUSG00000112048	0	0	0	0
ENSMUSG00000112049	9.7269	6.51275	3.5171	11.6454
ENSMUSG00000112050	0	0	0	0
ENSMUSG00000112051	1.01778e-05	0	0	0
ENSMUSG00000112052	0	0	0.0406239	0
ENSMUSG00000112057	0.733899	1.12734	0.569396	0.541205
ENSMUSG00000112059	0	0	0	0
ENSMUSG00000112061	0	0	0	0
ENSMUSG00000112063	0	0	0	0
ENSMUSG00000112064	0	0	0.103676	0
ENSMUSG00000112065	0	0	0	0
ENSMUSG00000112066	0	0	0	0
ENSMUSG00000112068	0	0	0	0
ENSMUSG00000112069	0	0	0	0.172388
ENSMUSG00000112070	0	0	0	0
ENSMUSG00000112072	0	0	0	0.0308159
ENSMUSG00000112076	0	0	0	0
ENSMUSG00000112077	0	0	0	0
ENSMUSG00000112078	0	0	0	0
ENSMUSG00000112079	0	0	0	0
ENSMUSG00000112081	0	0	0	0
ENSMUSG00000112085	0	0.271644	0	0
ENSMUSG00000112086	0	0	0	0
ENSMUSG00000112088	0	0	0	0
ENSMUSG00000112091	0	0	0	0
ENSMUSG00000112092	0	0	0	0
ENSMUSG00000112094	0	0	0	0
ENSMUSG00000112098	0	0	0.0189883	0
ENSMUSG00000112099	0.0415384	0	0.104396	0.0805212
ENSMUSG00000112100	0	0	0	0.0844465
ENSMUSG00000112101	12.0111	6.32701	17.3744	61.9303
ENSMUSG00000112105	0.0704521	0.375069	0.299916	0.199492
ENSMUSG00000112107	0	0	0	0
ENSMUSG00000112111	0	0	0	0
ENSMUSG00000112114	0	0	0	0
ENSMUSG00000112115	0	0	0	0
ENSMUSG00000112116	0	0	0	0.478237
ENSMUSG00000112118	0	0	0	0
ENSMUSG00000112119	0	0	0	0
ENSMUSG00000112122	6.84421	4.21664	2.67173	7.73913
ENSMUSG00000112123	0	0	0	0
ENSMUSG00000112124	0	0	0	0
ENSMUSG00000112127	0	0	0	0
ENSMUSG00000112128	0	0	0	0
ENSMUSG00000112129	0.59779	1.01902	0.754532	0.375293
ENSMUSG00000112133	0	0	0	0
ENSMUSG00000112135	0.0246342	0	0.0214306	0.240327
ENSMUSG00000112136	0	0	0	0
ENSMUSG00000112138	0	0.154049	0	0
ENSMUSG00000112140	0.0160761	0	0	0.0339501
ENSMUSG00000112145	0.390789	0.460447	0.628759	0.163603
ENSMUSG00000112147	0	0	0	0
ENSMUSG00000112148	0	0	0.00283698	0
ENSMUSG00000112149	0.540351	0.436635	0.253872	0.587891
ENSMUSG00000112152	0	0	0	0
ENSMUSG00000112154	0	0	0	0
ENSMUSG00000112159	0	0	0	0
ENSMUSG00000112160	5.54973	5.69601	5.04354	6.44126
ENSMUSG00000112162	0	0	0	0
ENSMUSG00000112163	0.539229	0.562826	0.401851	0.60127
ENSMUSG00000112165	0	0	0	0
ENSMUSG00000112167	0	0	0	0
ENSMUSG00000112170	0	0	0	0
ENSMUSG00000112171	0	0.0292176	0	0
ENSMUSG00000112173	0	0	0	0
ENSMUSG00000112177	0.412124	0.422224	0.102353	0.0808883
ENSMUSG00000112178	0	0	0	0
ENSMUSG00000112179	0	0.095613	0	0
ENSMUSG00000112180	0	0	0	0
ENSMUSG00000112181	0	0	0	0
ENSMUSG00000112182	0	0	0	0
ENSMUSG00000112184	0.19982	0	0	0.0486275
ENSMUSG00000112185	0	0	0	0
ENSMUSG00000112186	7.3089e-06	0	4.75809e-06	4.65437e-05
ENSMUSG00000112187	0	0	0	0
ENSMUSG00000112190	0	0	0	0
ENSMUSG00000112191	0	0	0	0
ENSMUSG00000112194	0	0	0	0
ENSMUSG00000112195	0	0.335137	0.407081	0.322972
ENSMUSG00000112196	0	0	0	0
ENSMUSG00000112199	0	0	0	0
ENSMUSG00000112200	0	0	0	0
ENSMUSG00000112204	0	0	0	0
ENSMUSG00000112205	0	0	0	0
ENSMUSG00000112207	0	0	0	0
ENSMUSG00000112209	0	0	0	0
ENSMUSG00000112214	0	0	0	0
ENSMUSG00000112215	0	0	0	0
ENSMUSG00000112216	0	0	0	0.0103487
ENSMUSG00000112217	0	0	0	0
ENSMUSG00000112218	0	0	0	0
ENSMUSG00000112221	0	0	0	0
ENSMUSG00000112222	0	0	0	0.0330133
ENSMUSG00000112223	0	0	0	0
ENSMUSG00000112226	0.500076	0.639304	0.308628	0.722922
ENSMUSG00000112231	0	0	0	0
ENSMUSG00000112233	0	0	0	0
ENSMUSG00000112236	0	0	0	0
ENSMUSG00000112237	1.34061	1.33626	3.07999	1.51122
ENSMUSG00000112239	0	0	0	0
ENSMUSG00000112240	0	0	0	0
ENSMUSG00000112241	9.55332	6.32581	13.1341	6.81223
ENSMUSG00000112244	0	0	0	0
ENSMUSG00000112245	0	0.07022	0.151721	0.299134
ENSMUSG00000112247	0	0	0	0
ENSMUSG00000112250	0.192076	0.131527	0	0.125331
ENSMUSG00000112251	0	0	0	0
ENSMUSG00000112252	0	0	0	0.0103487
ENSMUSG00000112253	0	0	0	0
ENSMUSG00000112259	0.0116663	0	0.0146399	0.022344
ENSMUSG00000112262	0	0	0	0
ENSMUSG00000112263	0.0627608	0.257925	0.15638	0
ENSMUSG00000112268	0	0.323804	0	0
ENSMUSG00000112269	0	0	0	0
ENSMUSG00000112271	0	0	0	0
ENSMUSG00000112272	0	0	0	0
ENSMUSG00000112273	0.250612	0	0.155015	0.123325
ENSMUSG00000112279	0	0	0	0
ENSMUSG00000112282	0	0	0	0
ENSMUSG00000112292	0	0	0	0
ENSMUSG00000112293	0	0	0	0
ENSMUSG00000112296	0	0	0	0
ENSMUSG00000112297	0.156787	0.151375	0.144301	0.280136
ENSMUSG00000112298	0.0851123	0	0.105443	0
ENSMUSG00000112299	0	0	0	0
ENSMUSG00000112305	0	0	0	0
ENSMUSG00000112306	0	0	0	0.120583
ENSMUSG00000112310	0	0	0	0
ENSMUSG00000112311	0.00274985	0	0	0
ENSMUSG00000112312	0	0	0	0
ENSMUSG00000112313	0	0	0	0
ENSMUSG00000112315	0	0	0	0
ENSMUSG00000112316	0	0	0	0
ENSMUSG00000112318	0	0	0	0
ENSMUSG00000112321	0	0	0	0
ENSMUSG00000112325	0	0	0	0
ENSMUSG00000112326	0.35298	0	0	0
ENSMUSG00000112328	1.40203	1.15834	2.9601	2.79571
ENSMUSG00000112330	0	0	0	0
ENSMUSG00000112334	0	0	0	0
ENSMUSG00000112335	0	0	0	0
ENSMUSG00000112339	0	0	0	0
ENSMUSG00000112341	0	0.0748908	0.139732	0.164009
ENSMUSG00000112349	9.24132	6.99334	6.80971	9.82718
ENSMUSG00000112351	0	0	0	0
ENSMUSG00000112357	0.0948463	0.0254662	0.0522486	0.0604136
ENSMUSG00000112359	0	0	0	0
ENSMUSG00000112362	0	0	0	0
ENSMUSG00000112363	0	0	0	0
ENSMUSG00000112364	0	0	0	0
ENSMUSG00000112368	0.862	0.40945	0.8803	0.411903
ENSMUSG00000112370	0	0	0	0
ENSMUSG00000112371	0	0	0	0
ENSMUSG00000112373	0.0295297	0	0	0
ENSMUSG00000112377	0	0	0	0
ENSMUSG00000112378	0	0	0	0
ENSMUSG00000112380	0	0	0	0
ENSMUSG00000112381	0.0984228	0	0	0
ENSMUSG00000112382	0	0	0	0
ENSMUSG00000112385	0	0	0	0
ENSMUSG00000112389	0	0	0	0
ENSMUSG00000112394	0	0	0	0
ENSMUSG00000112395	0.0281308	0.0290294	0.0704287	0
ENSMUSG00000112401	0	0	0	0
ENSMUSG00000112403	0	0	0	0
ENSMUSG00000112405	0	0	0	0
ENSMUSG00000112408	0	0	0	0.386487
ENSMUSG00000112413	0	0	0	0
ENSMUSG00000112418	0	0	0	0
ENSMUSG00000112419	0	0	0	0
ENSMUSG00000112423	0.081242	0	0	0.0393866
ENSMUSG00000112424	0.0119459	0.0123538	0.359717	0.343235
ENSMUSG00000112427	0.0552114	0	0	0
ENSMUSG00000112428	0	0	0.161067	0.155466
ENSMUSG00000112432	0	0	0	0
ENSMUSG00000112434	0	0.037393	0	0
ENSMUSG00000112435	0	0	0	0
ENSMUSG00000112436	0	0	0	0
ENSMUSG00000112438	0	0	0	0
ENSMUSG00000112440	0	0	0	0
ENSMUSG00000112443	0	0	0	0
ENSMUSG00000112445	0.0547958	0	0	0
ENSMUSG00000112446	0	0	0	0
ENSMUSG00000112447	0.174367	0.118995	0	0
ENSMUSG00000112449	36.2948	34.4665	30.539	36.4199
ENSMUSG00000112450	0	0.0432967	0	0
ENSMUSG00000112451	0	0	0	0
ENSMUSG00000112453	0	0	0	0
ENSMUSG00000112455	0	0	0	0
ENSMUSG00000112456	0	0	0	0
ENSMUSG00000112457	0	0	0	0
ENSMUSG00000112460	0	0	0	0
ENSMUSG00000112463	0	0.0546021	0	0.206976
ENSMUSG00000112464	0	0	0	0
ENSMUSG00000112465	0	0	0	0
ENSMUSG00000112467	0	0	0	0
ENSMUSG00000112471	0	0.0200961	0.0429759	0.0373789
ENSMUSG00000112472	0	0	0	0
ENSMUSG00000112473	0	0	0	0
ENSMUSG00000112474	1.31366	1.8227	1.43674	0.287846
ENSMUSG00000112475	0.110205	0.450446	1.23035	0.434314
ENSMUSG00000112479	0	0	0.0271098	0.0624543
ENSMUSG00000112480	0	0.0845194	0	0
ENSMUSG00000112486	0	0	0	0
ENSMUSG00000112487	0	0	0.036369	0
ENSMUSG00000112490	0	0	0	0
ENSMUSG00000112491	0.0296981	0.0921019	0.0372461	0
ENSMUSG00000112492	0	0	0	0
ENSMUSG00000112495	0	0	0.305626	0
ENSMUSG00000112499	0	0	0	0
ENSMUSG00000112502	0.484037	0	0.397648	0.953206
ENSMUSG00000112503	0	0	0	0
ENSMUSG00000112504	0	0	0	0
ENSMUSG00000112506	0	0	0	0
ENSMUSG00000112507	0	0	0	0
ENSMUSG00000112509	0	0	0	0
ENSMUSG00000112511	0	0	0	0
ENSMUSG00000112515	0	0	0	0
ENSMUSG00000112516	0.17399	0.284229	0.110016	0.28479
ENSMUSG00000112518	0	0	0	0.173564
ENSMUSG00000112520	0	0	0	0
ENSMUSG00000112521	0	0	0	0
ENSMUSG00000112522	0.918622	0.665213	0.389502	0.811023
ENSMUSG00000112525	0	0	0	0
ENSMUSG00000112528	0	0	0	0.113787
ENSMUSG00000112529	0	0	0	0
ENSMUSG00000112531	0	0	0	0
ENSMUSG00000112534	0	0	0	0
ENSMUSG00000112536	0	0	0	0
ENSMUSG00000112541	0	0	0	0
ENSMUSG00000112546	0.017755	0.0367053	0.0222619	0.0340982
ENSMUSG00000112550	1.16375	1.07549	0.674219	0.668451
ENSMUSG00000112551	0	0	0	0
ENSMUSG00000112553	0	0	0	0
ENSMUSG00000112557	8.61879	6.33003	4.18392	8.96798
ENSMUSG00000112559	0	0	0	0
ENSMUSG00000112560	0	0	0	0
ENSMUSG00000112561	0	0	0	0
ENSMUSG00000112562	0	0	0	0
ENSMUSG00000112565	0	0	0	0
ENSMUSG00000112566	0	0	0	0
ENSMUSG00000112567	0	0.402113	0.980039	0
ENSMUSG00000112568	0	0	0	0
ENSMUSG00000112570	0	0	0	0
ENSMUSG00000112572	0	0	0	0
ENSMUSG00000112574	0	0	0	0.0390694
ENSMUSG00000112575	0	0	0	0
ENSMUSG00000112577	0	0	0	0
ENSMUSG00000112579	0	0	0	0
ENSMUSG00000112582	0	0	0	0
ENSMUSG00000112583	0.0277259	0	0.267785	0.119931
ENSMUSG00000112584	0.143143	0.140856	0.200195	0.10351
ENSMUSG00000112585	0	0	0	0
ENSMUSG00000112588	0	0	0	0
ENSMUSG00000112589	0	0	0	0
ENSMUSG00000112590	0	0	0	0
ENSMUSG00000112591	0	0	0	0
ENSMUSG00000112594	0	0	0	0.76709
ENSMUSG00000112595	0	0	0	0
ENSMUSG00000112597	0	0	0	0.0286998
ENSMUSG00000112600	0	0	0	0
ENSMUSG00000112602	0	0	0	0
ENSMUSG00000112603	0	0	0	0
ENSMUSG00000112605	0.168982	0.23503	0.0715222	0
ENSMUSG00000112606	0	0	0	0
ENSMUSG00000112608	0	0	0	0
ENSMUSG00000112611	0.352167	0.47203	0.352321	0.170333
ENSMUSG00000112612	0.111685	0.115122	0	0
ENSMUSG00000112613	0.552699	0	0	0.532885
ENSMUSG00000112614	0.0246342	0	0	0
ENSMUSG00000112615	0.00454563	0	0	0
ENSMUSG00000112617	10.6222	8.7835	2.07723	13.2917
ENSMUSG00000112620	0	0	0	0
ENSMUSG00000112621	0.0950347	0	0.203897	0.251977
ENSMUSG00000112624	0	0	0	0
ENSMUSG00000112625	0	0	0.122378	0.0971958
ENSMUSG00000112626	0	0	0	0
ENSMUSG00000112628	0	0	0	0
ENSMUSG00000112631	0	0	0	0
ENSMUSG00000112632	0	0	0.365861	0.193687
ENSMUSG00000112638	0	0	0	0
ENSMUSG00000112640	1.48067	0.958822	0.510683	1.37598
ENSMUSG00000112642	0	0	0	0
ENSMUSG00000112643	0	0	0	0
ENSMUSG00000112644	0	0	0	0
ENSMUSG00000112645	0	0	0	0
ENSMUSG00000112646	0	0	0	0
ENSMUSG00000112648	0	0	0	0
ENSMUSG00000112649	0	0	0.0646105	0
ENSMUSG00000112650	0	0	0	0
ENSMUSG00000112651	0	0	0	0
ENSMUSG00000112653	0	0	0	0
ENSMUSG00000112656	0	0	0	0
ENSMUSG00000112657	0	0	0	0
ENSMUSG00000112658	0	0	0	0
ENSMUSG00000112661	0	0	0	0
ENSMUSG00000112665	0	0	0	0
ENSMUSG00000112667	0.874887	0.558915	0.319056	0.939316
ENSMUSG00000112668	0.18968	0	0	0
ENSMUSG00000112670	0.328101	0.0422543	0	0.238635
ENSMUSG00000112671	0	0	0	0
ENSMUSG00000112672	0	0	0	0
ENSMUSG00000112673	0	0	0.221747	0.0923788
ENSMUSG00000112675	0	0.253334	0	0
ENSMUSG00000112676	0	0	1.00435	0
ENSMUSG00000112678	0	0	0	0
ENSMUSG00000112680	0	0	0	0
ENSMUSG00000112683	0	0	0	0
ENSMUSG00000112686	0	0	0	0
ENSMUSG00000112687	0	0	0	0
ENSMUSG00000112688	0	0	0	0
ENSMUSG00000112689	0.644786	0.488777	0.658318	0.719146
ENSMUSG00000112691	0	0	0	0
ENSMUSG00000112692	0	0	0	0
ENSMUSG00000112693	2.52289	1.73499	1.88622	1.69462
ENSMUSG00000112696	0	0	0	0
ENSMUSG00000112697	0.092345	0	0	0
ENSMUSG00000112698	0.178478	0.0913974	0.664721	0.438336
ENSMUSG00000112699	0	0	0	0
ENSMUSG00000112703	0	0	0	0
ENSMUSG00000112706	0	0	0.158586	0
ENSMUSG00000112708	0	0	0.216789	0
ENSMUSG00000112710	0	0	0	0
ENSMUSG00000112712	0	0	0	0
ENSMUSG00000112714	0.120436	0.100289	0	0.0242651
ENSMUSG00000112715	0	0	0	0
ENSMUSG00000112717	0	0	0	0
ENSMUSG00000112718	0	0	0	0
ENSMUSG00000112719	0.247823	0.136868	0.0553234	0.111407
ENSMUSG00000112720	0	0	0	0
ENSMUSG00000112723	0	0	0	0
ENSMUSG00000112724	0	0	0	0
ENSMUSG00000112725	0.376904	0	0	0
ENSMUSG00000112727	0.0324842	0.134138	0.0406708	0.0682178
ENSMUSG00000112729	0	0	0	0
ENSMUSG00000112735	0	0	0	0
ENSMUSG00000112737	0	0	0	0
ENSMUSG00000112738	0	0	0	0
ENSMUSG00000112740	1.01778e-05	0	0	0
ENSMUSG00000112743	0	0	0	1.21965
ENSMUSG00000112746	0	0	0	0
ENSMUSG00000112748	0	0	0.115936	0
ENSMUSG00000112750	0	0	0	0
ENSMUSG00000112754	0	0	0	0
ENSMUSG00000112755	0.0982948	0.1005	0	0.0968319
ENSMUSG00000112760	0	0	0	0
ENSMUSG00000112764	0	0	0	0
ENSMUSG00000112768	0	0	0	0
ENSMUSG00000112769	0	0	0	0
ENSMUSG00000112772	0	0	0	0
ENSMUSG00000112776	0	0	0	0
ENSMUSG00000112777	0.0391191	0	1.69786	0
ENSMUSG00000112779	0	0	0	0.036533
ENSMUSG00000112781	0	0	0	0
ENSMUSG00000112782	0	0	0	0
ENSMUSG00000112786	0	0	0	0
ENSMUSG00000112789	0	0	0	0
ENSMUSG00000112791	0.303242	0.0777738	0.659807	0.223042
ENSMUSG00000112795	0.17675	0.146462	0.670895	0.392971
ENSMUSG00000112799	0	0	0	0
ENSMUSG00000112801	0	0	0	0
ENSMUSG00000112802	0	0	0	0
ENSMUSG00000112804	0	0	0	0
ENSMUSG00000112808	860.524	855.278	944.497	912.205
ENSMUSG00000112811	0.0559019	0	0	0.0545852
ENSMUSG00000112814	0	0	0	0
ENSMUSG00000112815	0.37969	0	0	0
ENSMUSG00000112817	0	0	0	0
ENSMUSG00000112823	0	0	0	0.0191728
ENSMUSG00000112825	1.24148	2.11757	1.16458	1.04058
ENSMUSG00000112827	0	0	0	0
ENSMUSG00000112829	0	0	0	0
ENSMUSG00000112834	0	0	0	0
ENSMUSG00000112836	0.0832859	0	0	0.0600523
ENSMUSG00000112838	0	0	0	0
ENSMUSG00000112839	0	0	0	0
ENSMUSG00000112840	0	0	0	0
ENSMUSG00000112842	0	0	0	0
ENSMUSG00000112844	1.08351	0.974601	0.955209	2.38316
ENSMUSG00000112849	0	0	0	0
ENSMUSG00000112850	0.0559785	0.0859641	0.491662	0.0265799
ENSMUSG00000112851	0	0	0	0
ENSMUSG00000112855	0.972089	0.60204	0.135914	0.385424
ENSMUSG00000112856	0	0	0	0
ENSMUSG00000112858	0.419211	0.438454	0.602521	0.559497
ENSMUSG00000112861	0	0	0	0
ENSMUSG00000112862	0	0	0	0
ENSMUSG00000112863	0	0	0	0
ENSMUSG00000112864	0	0	0	0
ENSMUSG00000112867	0	0	0	0
ENSMUSG00000112869	0	0	0	0
ENSMUSG00000112872	0	0	0	0
ENSMUSG00000112877	0	0	0	0.174647
ENSMUSG00000112879	0.650635	0.529221	0.965312	0.38394
ENSMUSG00000112882	0	0	0	0
ENSMUSG00000112885	0	0	0	0
ENSMUSG00000112886	0	0	0	0
ENSMUSG00000112887	0	0	0	0
ENSMUSG00000112890	0	0	0	0
ENSMUSG00000112892	0	0	0	0
ENSMUSG00000112893	0	0	0	0
ENSMUSG00000112901	0	0	0	0
ENSMUSG00000112903	0.0760153	0.0391735	0.0950233	0.0368107
ENSMUSG00000112906	0	0	0	0
ENSMUSG00000112908	0	0	0	0
ENSMUSG00000112909	0	0	0.446496	0
ENSMUSG00000112912	0	0	0	0
ENSMUSG00000112915	0	0	0	0
ENSMUSG00000112916	0	0	0	0
ENSMUSG00000112917	0.21332	0.222281	0.136474	0.19405
ENSMUSG00000112918	0	0	0	0
ENSMUSG00000112919	0	0.00665564	0	0.154592
ENSMUSG00000112920	0.115143	0.0713425	0.14424	0.0664807
ENSMUSG00000112923	0	0	0	0
ENSMUSG00000112926	0.0519953	0.0806509	0	0.150271
ENSMUSG00000112931	0	0	0	0
ENSMUSG00000112933	0	0	0	0
ENSMUSG00000112938	0.102474	0	0	0
ENSMUSG00000112939	0	0	0	0
ENSMUSG00000112942	0	0	0.186281	0
ENSMUSG00000112943	0.00993373	0.0308268	0.869621	0.667614
ENSMUSG00000112946	0	0	0	0
ENSMUSG00000112949	0.0390632	0.0101021	1.14289	0.736048
ENSMUSG00000112953	0	0	0	0
ENSMUSG00000112956	0	0	0	0
ENSMUSG00000112958	0	0	0	0
ENSMUSG00000112960	0.418925	0	0	0
ENSMUSG00000112961	0	0	0	0
ENSMUSG00000112962	0	0	0	0
ENSMUSG00000112966	0	0.0308255	0	0.0288348
ENSMUSG00000112969	3.25803	1.3433	1.58501	2.74092
ENSMUSG00000112970	0	0	0	0
ENSMUSG00000112972	7.54604	5.21442	3.41197	8.98699
ENSMUSG00000112973	0	0	0	0
ENSMUSG00000112974	0.0456487	0	0	0
ENSMUSG00000112975	2.96387	4.08867	6.06216	3.29204
ENSMUSG00000112976	0.0178779	0	0.044824	0
ENSMUSG00000112978	0	0	0	0
ENSMUSG00000112979	0	0	0	0
ENSMUSG00000112982	0	0	0	0
ENSMUSG00000112986	0	0	0	0
ENSMUSG00000112987	0.156267	0	0	0
ENSMUSG00000112989	0	0	0	0
ENSMUSG00000112992	0	0	0	0
ENSMUSG00000112993	0	0	0	0
ENSMUSG00000112994	0	0	0	0
ENSMUSG00000112996	0	0	0	0
ENSMUSG00000112997	0	0	0.227016	0
ENSMUSG00000112999	0	0	0.0676938	0.107566
ENSMUSG00000113000	0	0	0	0
ENSMUSG00000113002	0.105781	0	0	0
ENSMUSG00000113004	0.317663	0.243432	0.152188	0.209437
ENSMUSG00000113006	0	0	0	0
ENSMUSG00000113007	0.0134256	0	0	0.0406701
ENSMUSG00000113008	4.7162	3.21782	19.1684	11.1118
ENSMUSG00000113011	0	0	0.298326	0.250113
ENSMUSG00000113014	0	0	0	0
ENSMUSG00000113015	0.0681851	0	0.0427637	0.0410495
ENSMUSG00000113018	0	0	0	0
ENSMUSG00000113021	0	0	0	0
ENSMUSG00000113022	0.0660739	0.0577223	0.0137971	0.0632841
ENSMUSG00000113023	0	0	0	0
ENSMUSG00000113025	0	0	0	0
ENSMUSG00000113026	0	0	0	0
ENSMUSG00000113027	0	0	0	0
ENSMUSG00000113028	0	0	0	0
ENSMUSG00000113033	0	0	0	0
ENSMUSG00000113034	0	0	0	0
ENSMUSG00000113036	0	0	0	0.0977063
ENSMUSG00000113039	0.287581	0.424707	1.15822	0.902005
ENSMUSG00000113040	0.124599	0.13258	0	0.0609431
ENSMUSG00000113043	0	0	0	0
ENSMUSG00000113044	0	0	0	0
ENSMUSG00000113046	0	0	0	0
ENSMUSG00000113048	0	0	0	0
ENSMUSG00000113051	0	0	0	0
ENSMUSG00000113053	0.0429417	0.103587	0.0359064	0.178398
ENSMUSG00000113059	0	0	0.133101	0
ENSMUSG00000113060	0	0	0	0
ENSMUSG00000113061	0.524931	0.244023	0.287407	0.454985
ENSMUSG00000113062	0	0	0	0
ENSMUSG00000113066	0	0	0	0
ENSMUSG00000113069	0.287868	0.309106	0.193949	0.309737
ENSMUSG00000113071	0	0	0	0
ENSMUSG00000113072	0	0.0624472	0	0.118508
ENSMUSG00000113075	0	0	0	0
ENSMUSG00000113077	2.21802	0	0	0.657475
ENSMUSG00000113080	0	0	0	0
ENSMUSG00000113081	0.354514	0.962855	4.17895	4.20105
ENSMUSG00000113083	0	0	0.399645	0
ENSMUSG00000113084	0	0	0	0
ENSMUSG00000113085	0	0	0	0
ENSMUSG00000113089	0	0	0	0
ENSMUSG00000113091	0	0	0	0
ENSMUSG00000113097	0	0	0	0
ENSMUSG00000113103	0	0	0	0
ENSMUSG00000113107	0	0	0	0
ENSMUSG00000113108	0	0.128765	0	0
ENSMUSG00000113109	0.0189721	0	0	0.0546751
ENSMUSG00000113110	0.330206	0.335939	0.303095	0.238243
ENSMUSG00000113111	0	0	0	0
ENSMUSG00000113112	0	0	0	0
ENSMUSG00000113113	0.112627	0.116187	0.141217	0.110405
ENSMUSG00000113114	0	0	0	0
ENSMUSG00000113116	0	0	0	0
ENSMUSG00000113117	0	0	0	0
ENSMUSG00000113118	0.0566212	0	0	0
ENSMUSG00000113122	0	0	0	0
ENSMUSG00000113125	0	0	0	0
ENSMUSG00000113127	0	0	0	0
ENSMUSG00000113129	0.102864	0	0	0.0261143
ENSMUSG00000113130	0	0	0	0.0197401
ENSMUSG00000113131	0	0	0	0
ENSMUSG00000113132	0.0629145	0.0653073	0	0
ENSMUSG00000113133	0	0	0	0
ENSMUSG00000113134	0	0	0	0
ENSMUSG00000113137	0.0975127	0	0.362652	0.28707
ENSMUSG00000113139	0	0	0	0
ENSMUSG00000113141	0	0	0	0
ENSMUSG00000113142	0	0	0	0
ENSMUSG00000113143	0	0	0	0
ENSMUSG00000113144	0	0	0	0
ENSMUSG00000113145	0	0	0.0659804	0.0582522
ENSMUSG00000113146	3.49519	3.50001	5.12655	3.92837
ENSMUSG00000113148	0	0	0	0
ENSMUSG00000113149	26.1002	24.6464	21.1701	19.6811
ENSMUSG00000113150	0	0	0	0
ENSMUSG00000113151	0	0.172997	0.420634	0
ENSMUSG00000113153	0	0	0	0
ENSMUSG00000113155	0	0	0	0
ENSMUSG00000113160	0	0	0	0
ENSMUSG00000113162	0	0	0	0
ENSMUSG00000113163	0	0	0	0
ENSMUSG00000113166	0	0	0	0
ENSMUSG00000113168	0	0.313263	0	0
ENSMUSG00000113169	0	0	0	0
ENSMUSG00000113171	0	0	0	0
ENSMUSG00000113174	1.08773	1.1689	0.881771	0.670962
ENSMUSG00000113175	3.97152	3.78818	4.96533	3.95489
ENSMUSG00000113177	0.220911	0	0	0
ENSMUSG00000113178	0	0	0	0
ENSMUSG00000113180	0	0	0	0
ENSMUSG00000113181	0.072628	0	0.0913867	0.0711166
ENSMUSG00000113182	0	0	0	0
ENSMUSG00000113187	0	0	0	0
ENSMUSG00000113188	0	0	0	0
ENSMUSG00000113191	0.389813	0	0	0
ENSMUSG00000113192	0	0	0	0
ENSMUSG00000113194	0	0	0	0
ENSMUSG00000113197	0	0	0	2.60942
ENSMUSG00000113198	1.33772	0.838724	1.59637	1.59168
ENSMUSG00000113199	5.63511	0	10.1314	8.02578
ENSMUSG00000113201	0	0	0.913023	0.524963
ENSMUSG00000113202	0	0	0.199965	0
ENSMUSG00000113205	1.3866	0	3.28859	1.31289
ENSMUSG00000113206	0	0	0	0
ENSMUSG00000113207	0	0	0	0
ENSMUSG00000113212	1.51756	0	0.781926	0
ENSMUSG00000113213	0	0	0	0
ENSMUSG00000113215	0	0	0	0
ENSMUSG00000113217	0	0	0	0
ENSMUSG00000113219	0	0	0	0
ENSMUSG00000113221	0.0032395	0	0	0
ENSMUSG00000113222	0.133644	0.343485	0.500493	0.130661
ENSMUSG00000113223	0.13669	0	0	0
ENSMUSG00000113229	0	0	0	0
ENSMUSG00000113230	0	0	0	0
ENSMUSG00000113231	0	0	0	0
ENSMUSG00000113232	0	0	0	0
ENSMUSG00000113234	1.4753	1.88217	2.08662	1.7192
ENSMUSG00000113237	0	0.141056	0.171488	0
ENSMUSG00000113239	0	0.202345	0	0
ENSMUSG00000113240	0	0	0	0.534026
ENSMUSG00000113242	0	0	0	0
ENSMUSG00000113247	0	0	0	0
ENSMUSG00000113248	0	0	0	0
ENSMUSG00000113249	0	0	0	0
ENSMUSG00000113251	25.3809	29.5972	26.9379	19.5008
ENSMUSG00000113253	0.834669	0	1.00435	7.94479
ENSMUSG00000113254	0	0	0	0
ENSMUSG00000113255	0.0503991	0.0129548	0.0615303	0.0145025
ENSMUSG00000113256	0	0	0	0
ENSMUSG00000113258	0.160863	0.0480372	0.0964762	0.161869
ENSMUSG00000113260	1.5661	1.30071	4.52191	4.36155
ENSMUSG00000113262	0.74297	0.891884	0.888801	0.960048
ENSMUSG00000113263	3.43383	4.42183	4.51182	3.70539
ENSMUSG00000113264	0	0	0	0
ENSMUSG00000113266	0	0	0	0.219641
ENSMUSG00000113267	0	0.0620873	0	0
ENSMUSG00000113270	0	0.0437282	0	0.041193
ENSMUSG00000113275	0	0	0.0279789	0
ENSMUSG00000113277	0	0	0	0
ENSMUSG00000113279	0	2.01151	0	0
ENSMUSG00000113280	0	0	0	0
ENSMUSG00000113281	0	0	0	0
ENSMUSG00000113282	0	0	0	0
ENSMUSG00000113285	0.0342155	0.123407	0.0643468	0.194137
ENSMUSG00000113286	0	0	0	0
ENSMUSG00000113287	0	0.00381352	0.00284463	0.241244
ENSMUSG00000113289	0	0	0	0
ENSMUSG00000113291	0.162896	0.140935	0.108806	0.0635675
ENSMUSG00000113292	0	0	0	0
ENSMUSG00000113293	0	0	0	0
ENSMUSG00000113294	8.45266	0	7.43923	6.67986
ENSMUSG00000113296	0	0	2.48512	1.93402
ENSMUSG00000113297	0	0	0	0
ENSMUSG00000113301	7.47307	2.41051	19.3425	23.5838
ENSMUSG00000113304	0	0	0	0
ENSMUSG00000113305	0	0	0	0
ENSMUSG00000113306	0	0	0	0
ENSMUSG00000113307	0	0	0	0
ENSMUSG00000113308	0.693248	0	0	0
ENSMUSG00000113312	0	0	0	0
ENSMUSG00000113315	0	0	0	0
ENSMUSG00000113318	0.71647	0	0.878166	0.702901
ENSMUSG00000113319	0	0	0	0
ENSMUSG00000113323	0	0	0	0
ENSMUSG00000113325	0	0	0	0
ENSMUSG00000113332	0.259341	0.0717411	0	0.122802
ENSMUSG00000113333	0	0	0	0
ENSMUSG00000113337	214.96	341.509	269.157	172.949
ENSMUSG00000113339	0	0	0	0
ENSMUSG00000113340	0	0	0	0
ENSMUSG00000113344	13.7423	14.8838	10.3609	14.0111
ENSMUSG00000113345	0	0	0	0
ENSMUSG00000113347	0	0	0	0
ENSMUSG00000113348	0	0	0.948208	0.64862
ENSMUSG00000113350	0.0425933	0.0602106	0.319225	0.234922
ENSMUSG00000113351	0	0	0	0
ENSMUSG00000113353	0	0	0	0
ENSMUSG00000113354	0.0252617	0.0261433	0.0475806	0.0181023
ENSMUSG00000113356	0.22748	0.206943	0.16481	0.227595
ENSMUSG00000113357	0	0	0	0
ENSMUSG00000113360	0	0	0	0
ENSMUSG00000113364	0	0	0	0
ENSMUSG00000113365	0	0	0	0
ENSMUSG00000113367	0	0	0	0
ENSMUSG00000113368	0.0976906	0.527694	0.501792	0.384238
ENSMUSG00000113369	0	0	0	0
ENSMUSG00000113371	0	0	0	0
ENSMUSG00000113372	0	0	0	0
ENSMUSG00000113373	0	0	1.31811	0
ENSMUSG00000113374	0	0	0	0
ENSMUSG00000113376	0	0	0	0
ENSMUSG00000113377	0	0	0	0
ENSMUSG00000113378	0	0	0	0
ENSMUSG00000113382	0	0	0	0
ENSMUSG00000113388	14.7788	12.2976	10.3351	18.7628
ENSMUSG00000113389	1.7929	1.59974	3.84504	1.68182
ENSMUSG00000113392	0.0771919	0	0	0
ENSMUSG00000113393	41.4522	27.7557	18.1584	52.6473
ENSMUSG00000113395	7.06732	8.28614	12.7073	8.23924
ENSMUSG00000113397	0.0656019	0.0663132	0	0.184777
ENSMUSG00000113398	0	0	0	0
ENSMUSG00000113400	0	0	0	0
ENSMUSG00000113401	0	0	0	0
ENSMUSG00000113402	0.787957	0.320077	0.194409	1.0867
ENSMUSG00000113403	0	0	0	0
ENSMUSG00000113405	0	0	0	0
ENSMUSG00000113407	10.8594	13.0966	1.98077	17.3892
ENSMUSG00000113408	0	0	0	7.41041
ENSMUSG00000113409	0	0	0	0
ENSMUSG00000113411	10.9315	7.02931	3.09253	9.92139
ENSMUSG00000113412	0	0	0	0
ENSMUSG00000113413	0.0681897	0.135405	0.245432	0
ENSMUSG00000113414	0	0	0	0
ENSMUSG00000113416	6.78043	6.11528	6.03996	8.35985
ENSMUSG00000113417	0	0	0	0
ENSMUSG00000113418	0	0	0	0
ENSMUSG00000113419	0.183576	0.682067	0.504758	0.284221
ENSMUSG00000113420	0	0	0	0
ENSMUSG00000113422	0	0	0	0
ENSMUSG00000113423	0	0	0	0.0825264
ENSMUSG00000113426	0	0	0	0
ENSMUSG00000113428	0.13705	0.142224	1.81364e-06	0.0447427
ENSMUSG00000113430	0	0	0	0.103302
ENSMUSG00000113431	0	0.116629	0.14166	0
ENSMUSG00000113435	0	0	0	0
ENSMUSG00000113436	0	0	0	0
ENSMUSG00000113437	0	0	0	0.53494
ENSMUSG00000113438	0	0	0	0
ENSMUSG00000113439	0.758781	0.514656	0.625541	0.248955
ENSMUSG00000113442	0	0	0	0
ENSMUSG00000113443	0	0	0	5.94696
ENSMUSG00000113444	0	0	0	0
ENSMUSG00000113445	0	0	0	0
ENSMUSG00000113446	0	0	0	0
ENSMUSG00000113448	0	0	0	0
ENSMUSG00000113450	6.45354	4.97833	4.10106	7.18311
ENSMUSG00000113451	0	0	0	0
ENSMUSG00000113452	0	0	0	0
ENSMUSG00000113456	0	0	0	0
ENSMUSG00000113461	0.144985	0.14421	0	0.986047
ENSMUSG00000113462	0	0	0	0
ENSMUSG00000113464	0	0	0	0
ENSMUSG00000113466	0	0	0	0
ENSMUSG00000113467	0.42035	0	0.129862	0.619497
ENSMUSG00000113468	0.104216	0.0804129	0.0984049	0.205915
ENSMUSG00000113469	0.167033	0	0	0
ENSMUSG00000113473	0.525995	0.480585	1.3114	2.51165
ENSMUSG00000113474	0	0	0	0
ENSMUSG00000113475	0.20115	0	0	0
ENSMUSG00000113477	0.214422	0.132819	0.502539	1.30556
ENSMUSG00000113478	0	0	0	0
ENSMUSG00000113480	0	0	0	0
ENSMUSG00000113481	0	0	0.931607	0
ENSMUSG00000113482	0	0.716349	0	1.0484
ENSMUSG00000113486	0	0	2.32321	0.573368
ENSMUSG00000113487	0	0	0	0
ENSMUSG00000113489	0	0	0.189635	0
ENSMUSG00000113490	0	0	0	0
ENSMUSG00000113491	0.455256	0.326732	0.147855	0.892789
ENSMUSG00000113493	0	0	0	0
ENSMUSG00000113496	0	0	0	0
ENSMUSG00000113497	0.0906462	0.0466741	0.0565976	0.264235
ENSMUSG00000113498	0	0	0	0
ENSMUSG00000113499	0	0	0	0
ENSMUSG00000113501	0	0	0	0
ENSMUSG00000113503	0	0	0	0
ENSMUSG00000113504	0	0	0	0
ENSMUSG00000113506	9.49859	9.52352	9.74165	12.3973
ENSMUSG00000113508	0	0	0.0234688	0
ENSMUSG00000113509	0	0	0	0
ENSMUSG00000113510	0.073762	0	0	0
ENSMUSG00000113511	0.0450773	0.06983	0	0
ENSMUSG00000113512	0	0	0	0
ENSMUSG00000113513	0	0	0	0
ENSMUSG00000113514	0.046826	0	0	0
ENSMUSG00000113518	0	0	0	0
ENSMUSG00000113520	0	0	0.184205	0
ENSMUSG00000113521	0	0	0	0
ENSMUSG00000113523	0.364818	0.31101	0.167377	0.454919
ENSMUSG00000113530	0	0	0	0
ENSMUSG00000113531	0	0	0	0
ENSMUSG00000113532	0	0	0	0
ENSMUSG00000113533	0	0	0	0.0200506
ENSMUSG00000113534	0	0	0	0
ENSMUSG00000113536	1.6822	1.26844	2.20882	1.94451
ENSMUSG00000113541	0	0	0	0
ENSMUSG00000113542	0	0	0	0
ENSMUSG00000113545	0	0	0	0
ENSMUSG00000113546	0	0	0	0
ENSMUSG00000113547	0	0	0	0
ENSMUSG00000113549	0	0	0	0
ENSMUSG00000113551	0	0	0	0.116375
ENSMUSG00000113552	0	0	0	0
ENSMUSG00000113554	0	0	0	0
ENSMUSG00000113555	0.000192958	6.29454e-05	7.40451	5.97834e-05
ENSMUSG00000113556	0	0	0	0
ENSMUSG00000113558	0	0	0	0
ENSMUSG00000113560	0	0	0	0
ENSMUSG00000113561	0	0	0	0
ENSMUSG00000113562	0	0	0	0
ENSMUSG00000113563	0	0	0	0
ENSMUSG00000113564	0	0	0	0
ENSMUSG00000113565	0.137729	0.141045	1.19713	1.14363
ENSMUSG00000113567	0	0	0	0
ENSMUSG00000113568	0.108855	0	0	0.107215
ENSMUSG00000113569	12.3668	9.69175	8.2962	12.5198
ENSMUSG00000113572	0.0280022	0.144485	0.21033	0.270025
ENSMUSG00000113574	1.47453	1.42432	0	0
ENSMUSG00000113577	0.163271	0	0.0876581	0.0448978
ENSMUSG00000113578	0	0	0	0
ENSMUSG00000113579	0.792903	0	0	0
ENSMUSG00000113583	0	0	0	0
ENSMUSG00000113590	0	0	0	0
ENSMUSG00000113592	0	0	0	0.0604868
ENSMUSG00000113593	0	0	0	0
ENSMUSG00000113594	0	0	0	0
ENSMUSG00000113596	0.250266	0	0	0.489789
ENSMUSG00000113600	0.100823	0	0.12682	0.296233
ENSMUSG00000113602	0	0	0	0
ENSMUSG00000113604	0	0	0	0
ENSMUSG00000113606	0	0	0	0
ENSMUSG00000113607	0	0	0	0
ENSMUSG00000113609	0	0	0	0
ENSMUSG00000113611	0	0	0	0
ENSMUSG00000113612	0	0	0	0
ENSMUSG00000113614	0	0	0	0
ENSMUSG00000113617	0	0	0	0
ENSMUSG00000113623	0.458453	0.355588	1.14089	1.98959
ENSMUSG00000113624	0	0	0	0
ENSMUSG00000113625	0.34291	0.995575	1.05617	0.324265
ENSMUSG00000113626	0.25803	0.154696	0.093224	0.119535
ENSMUSG00000113627	0	0	0	0
ENSMUSG00000113632	0	0	0	0
ENSMUSG00000113633	0.545974	0.1254	0.302398	0.711695
ENSMUSG00000113635	0	0	0	0
ENSMUSG00000113636	0	0	0	0
ENSMUSG00000113637	1.38628	0.810463	1.03089	1.65726
ENSMUSG00000113638	0	0	0	0
ENSMUSG00000113639	0	0	0	0
ENSMUSG00000113640	4.58457	6.0521	7.91061	4.85234
ENSMUSG00000113641	0.00194294	0	0.0340304	0.140603
ENSMUSG00000113642	5.23433	5.21743	7.72971	6.30242
ENSMUSG00000113643	0	0	0	0
ENSMUSG00000113646	0.998884	0.896726	1.9305	0.594942
ENSMUSG00000113648	0	0	0	0
ENSMUSG00000113651	0	0	0	0
ENSMUSG00000113653	0	0	0.0346621	0.0266167
ENSMUSG00000113657	0	0	0	0
ENSMUSG00000113658	0	0	0	0
ENSMUSG00000113659	0.0879604	0	0	0
ENSMUSG00000113660	0	0	0	0
ENSMUSG00000113661	0.144985	0.14421	0	0.986047
ENSMUSG00000113664	0	0	0.606354	0.394599
ENSMUSG00000113667	0.416163	0.335169	0.560814	0.429562
ENSMUSG00000113668	0	0	0	0
ENSMUSG00000113670	0.363202	0.143566	0.637962	0.33988
ENSMUSG00000113672	0	0	0	0
ENSMUSG00000113674	0	0	0	0
ENSMUSG00000113675	0	0	0	0
ENSMUSG00000113676	0	0	0	0
ENSMUSG00000113677	0	0	0	0
ENSMUSG00000113678	0	0	0	0
ENSMUSG00000113681	0	0	0	0
ENSMUSG00000113684	0.242401	0.0933687	0.120514	0.21492
ENSMUSG00000113685	0.0209588	0	0	0
ENSMUSG00000113686	0	0	0	0
ENSMUSG00000113690	0.0906711	0	0	0.131794
ENSMUSG00000113691	26.0576	21.1805	19.7859	32.3821
ENSMUSG00000113692	0	0	0	0
ENSMUSG00000113693	0.0623808	0	0	0
ENSMUSG00000113700	0	0	0	0
ENSMUSG00000113701	0	0	0.0887067	0.124922
ENSMUSG00000113703	0	0	0	0
ENSMUSG00000113705	0	0	0	0
ENSMUSG00000113706	0	0.355099	0	0
ENSMUSG00000113709	0	0	0	0
ENSMUSG00000113711	0	0	0	0
ENSMUSG00000113712	0.247475	0.156274	0.767657	0.554132
ENSMUSG00000113713	0.743732	0.568577	1.48283	2.70895
ENSMUSG00000113714	0	0	0	0
ENSMUSG00000113715	0	0	0	0
ENSMUSG00000113718	0	0	0	0
ENSMUSG00000113719	0	0	0	0
ENSMUSG00000113720	0	0	0.0263713	0.0202348
ENSMUSG00000113721	0	0	0	0
ENSMUSG00000113724	7.14322	3.05776	3.01958	5.54991
ENSMUSG00000113728	0.0287357	0.0300716	0.0360536	0.028558
ENSMUSG00000113729	0	0	0	0
ENSMUSG00000113731	0	0	0	0.588243
ENSMUSG00000113732	0	0	0	0.110039
ENSMUSG00000113736	0	0.0591346	0.0717181	0.112335
ENSMUSG00000113740	0	0	0	0
ENSMUSG00000113743	0	0	0	0
ENSMUSG00000113745	0	0	0	0
ENSMUSG00000113748	0	0	0	0
ENSMUSG00000113749	0.497657	0.515146	0.702755	1.31065
ENSMUSG00000113750	0.0609496	0	0	0.0593108
ENSMUSG00000113751	0	0	0	0
ENSMUSG00000113753	0.161085	0.661797	0.301027	0
ENSMUSG00000113754	0	0	0	0
ENSMUSG00000113755	0	0	0	0
ENSMUSG00000113756	0.0804861	0.41107	0.394672	0.187501
ENSMUSG00000113761	0	0	0	0
ENSMUSG00000113762	0.792903	0	0	0
ENSMUSG00000113763	0	0	0	0
ENSMUSG00000113767	0	0	0	0
ENSMUSG00000113768	0	0	0	0
ENSMUSG00000113773	0	0	0	0.0257672
ENSMUSG00000113777	0	0	0	0
ENSMUSG00000113782	0.011169	0	0	0.0213871
ENSMUSG00000113783	0	0	0	0
ENSMUSG00000113786	16.0213	16.0945	16.6793	11.9739
ENSMUSG00000113787	0	0	0.140194	0
ENSMUSG00000113790	0	0	0	0
ENSMUSG00000113793	0	0	0	0
ENSMUSG00000113795	4.84736	3.51618	1.94354	6.52277
ENSMUSG00000113797	0	0	0	0
ENSMUSG00000113798	4.22633	2.72578	3.37712	6.68815
ENSMUSG00000113801	0	0	0.103998	0
ENSMUSG00000113803	0	0	0	0
ENSMUSG00000113804	0	0	0	0
ENSMUSG00000113805	0	0	0.625814	0.102461
ENSMUSG00000113806	0	0	0	0
ENSMUSG00000113807	0	0	0	0
ENSMUSG00000113809	0	0	0	0
ENSMUSG00000113814	0.191574	0	0.0780146	0.242048
ENSMUSG00000113815	0	0	0	0
ENSMUSG00000113817	0.0519783	0.0537655	0.189529	0.328623
ENSMUSG00000113818	0	0	0	0
ENSMUSG00000113819	0	0	0	0
ENSMUSG00000113821	0	0	0	0
ENSMUSG00000113823	0	0	0	0
ENSMUSG00000113824	0	0	0	0
ENSMUSG00000113826	0	0	0	0
ENSMUSG00000113828	0	0	0	0
ENSMUSG00000113829	0	0	0	0
ENSMUSG00000113836	12.2481	8.84397	5.69389	13.9462
ENSMUSG00000113838	0	0	0	0
ENSMUSG00000113840	0	0	0	0
ENSMUSG00000113843	0	0.0852993	0.101953	0
ENSMUSG00000113844	0	0	0	0
ENSMUSG00000113846	0	0	0	0
ENSMUSG00000113848	0	0	0	0.0545239
ENSMUSG00000113850	0.208995	0	0.259356	0.535717
ENSMUSG00000113854	0	0.0641562	0.0686153	0.13466
ENSMUSG00000113855	0	0	0	0
ENSMUSG00000113857	0.349423	0.333938	0.0827129	0.06301
ENSMUSG00000113858	0	0	0	0
ENSMUSG00000113859	0	0	0	0.0287068
ENSMUSG00000113861	0.0212623	0.0879682	0	0.102889
ENSMUSG00000113862	0.0204364	0.0211111	0	0
ENSMUSG00000113863	0	0	0	0
ENSMUSG00000113865	0	0	0	0
ENSMUSG00000113869	0	0	0	0.0503459
ENSMUSG00000113870	0	0	0	0
ENSMUSG00000113871	0	0.0874884	0.10607	0.25161
ENSMUSG00000113872	0	0	0	0
ENSMUSG00000113873	0	0	0	0
ENSMUSG00000113876	0	0	0	0
ENSMUSG00000113878	0.124262	0	0.0311246	0.0718019
ENSMUSG00000113879	0	0	0	0
ENSMUSG00000113880	0	0	0.249819	0.0387543
ENSMUSG00000113881	0	0	0	0
ENSMUSG00000113887	0	0	0	0
ENSMUSG00000113888	0	0	0	0
ENSMUSG00000113889	0.512386	0.404425	0.612349	0.838748
ENSMUSG00000113890	3.58548	3.0382	2.56709	6.66756
ENSMUSG00000113893	0.251454	0.276527	0.300717	0.148304
ENSMUSG00000113896	0	0	0	0
ENSMUSG00000113898	0.0602052	0.031118	0.0377522	0.0577378
ENSMUSG00000113899	0	0	0	0
ENSMUSG00000113901	2.47775	0.960853	0.553909	0
ENSMUSG00000113903	0	0.0717296	0	0.0336408
ENSMUSG00000113911	1.23407	0.630784	1.61899	2.00633
ENSMUSG00000113912	0	0	0	0
ENSMUSG00000113914	0	0	0	0
ENSMUSG00000113915	0	0	0	0
ENSMUSG00000113920	0	0	0	0
ENSMUSG00000113921	1.32246	0.848098	0.550727	1.1375
ENSMUSG00000113923	0	0	0	0
ENSMUSG00000113924	56.2205	35.6127	28.4414	72.1446
ENSMUSG00000113925	0	0	0	0
ENSMUSG00000113926	0.0581784	0	0	0.056917
ENSMUSG00000113929	0	0	0	0
ENSMUSG00000113931	0.0857279	0	0	0
ENSMUSG00000113934	0.102889	0.210339	0	0.304169
ENSMUSG00000113936	0	0	0	0
ENSMUSG00000113937	0	0	0	0
ENSMUSG00000113938	0.105781	0	0	0
ENSMUSG00000113941	0	0	0	0
ENSMUSG00000113942	0.0987866	0.0411342	0.03327	0
ENSMUSG00000113945	0.0692845	0.109326	0.128781	0.0835948
ENSMUSG00000113946	0.859494	0.842182	0	1.63936
ENSMUSG00000113948	0.409155	0.493992	0.652669	0.366222
ENSMUSG00000113949	67.3456	64.2392	57.7413	53.1974
ENSMUSG00000113951	0	0	0.189635	0
ENSMUSG00000113952	0	0	0	0
ENSMUSG00000113953	0	0	0	0
ENSMUSG00000113954	0	0	0	0.0604948
ENSMUSG00000113956	0.0239017	0.0185527	0.082539	0.228337
ENSMUSG00000113957	1.74582	1.53636	0.78538	1.58137
ENSMUSG00000113958	0	0	0	0
ENSMUSG00000113961	0.367273	0.30675	0.183017	0.317616
ENSMUSG00000113962	0	0	0	0
ENSMUSG00000113963	0	0	0	0.028177
ENSMUSG00000113964	9.82756	8.42176	2.67829	4.08364
ENSMUSG00000113968	0	0	0	0
ENSMUSG00000113969	0	0	0	0
ENSMUSG00000113971	0.169931	0.146891	2.46789	1.19397
ENSMUSG00000113972	0	0	0	0.200263
ENSMUSG00000113973	0	0	0	0
ENSMUSG00000113976	0	0	0	0
ENSMUSG00000113978	0.0534007	0.11124	0.0901049	0.0847917
ENSMUSG00000113979	0	0	0	0
ENSMUSG00000113980	0.119386	0.123583	0.448599	0
ENSMUSG00000113983	0	0	0	0
ENSMUSG00000113990	0	0	0	0
ENSMUSG00000113991	0	0	0	0
ENSMUSG00000113992	0	0	0	0
ENSMUSG00000113993	0.440918	0.590375	0.338596	0.584512
ENSMUSG00000113996	2.11992	2.57982	3.8889	2.78614
ENSMUSG00000113999	0.108163	0	0	0
ENSMUSG00000114002	0	0	0	0
ENSMUSG00000114003	0.28688	0.250252	0.3013	0.235328
ENSMUSG00000114004	0.613599	1.14804	1.2128	0.110115
ENSMUSG00000114007	0	0	0	0
ENSMUSG00000114008	0	0	0	0
ENSMUSG00000114011	0	0	0	0
ENSMUSG00000114012	0	0	0	0
ENSMUSG00000114013	0.303584	0	0.367658	0.294122
ENSMUSG00000114015	0	0	0	0
ENSMUSG00000114020	0	0.108151	0	0
ENSMUSG00000114022	0	0	0	0
ENSMUSG00000114023	0	0	0	0.0476307
ENSMUSG00000114025	4.933	5.40291	5.78076	7.67505
ENSMUSG00000114027	0	0	0.0896422	0.226216
ENSMUSG00000114029	0	0	0	0.016051
ENSMUSG00000114030	0	0	0	0
ENSMUSG00000114031	1.86046	2.38356	5.04149	4.73274
ENSMUSG00000114032	0	0	0	0.0270931
ENSMUSG00000114034	0	0	0	0.211719
ENSMUSG00000114037	0	0	0	0
ENSMUSG00000114039	0	0	0	0
ENSMUSG00000114040	0	0	0	0
ENSMUSG00000114042	0	0	0	0
ENSMUSG00000114043	0	0	0	0
ENSMUSG00000114044	0.0801032	0	0	0
ENSMUSG00000114046	0.586113	0.222851	0.885662	1.42634
ENSMUSG00000114047	0	0	0	0
ENSMUSG00000114054	0	0	0	0
ENSMUSG00000114056	0	0	0	0.093603
ENSMUSG00000114058	0	0	0	0
ENSMUSG00000114059	0	0	0	0
ENSMUSG00000114060	0	0	0	0
ENSMUSG00000114063	0	0	0	0
ENSMUSG00000114064	0	0	0	0
ENSMUSG00000114065	0.0758992	0.0577284	0	0.112691
ENSMUSG00000114066	0	0	0	0
ENSMUSG00000114067	0	0	0	0
ENSMUSG00000114070	0	0	0	0
ENSMUSG00000114072	0	0	0	0
ENSMUSG00000114073	0	0	0	0
ENSMUSG00000114074	0.000173515	0.000483589	0.00348288	0.00457215
ENSMUSG00000114075	0	0	1.08928	0.679141
ENSMUSG00000114077	0	0	0	0
ENSMUSG00000114078	0	0	0	0
ENSMUSG00000114083	0.134846	0.0827939	0.0815879	0.11141
ENSMUSG00000114084	0	0	0	0
ENSMUSG00000114085	0	0	0	0
ENSMUSG00000114086	0	0	0	0
ENSMUSG00000114087	0	0	0	0
ENSMUSG00000114090	0.142754	0	0.177672	0
ENSMUSG00000114096	0.332885	0.11418	0.410417	1.72125
ENSMUSG00000114100	0	0	0	0
ENSMUSG00000114101	0	0	0	0
ENSMUSG00000114102	0	0	0	0
ENSMUSG00000114103	0	0	0.103963	0
ENSMUSG00000114106	0.570063	0.116482	0	0.899165
ENSMUSG00000114107	0	0	3.61645	3.84919
ENSMUSG00000114108	0.132482	0.134395	2.78463	2.34509
ENSMUSG00000114109	0	0	0	0
ENSMUSG00000114110	0	0.23457	0	0
ENSMUSG00000114111	0	0	0	0
ENSMUSG00000114114	0.144569	2.60398	25.2739	0.650847
ENSMUSG00000114119	0	0	0	0
ENSMUSG00000114120	0	0	0	0
ENSMUSG00000114122	0	0	0	0
ENSMUSG00000114123	43.9713	36.1445	44.7195	53.0072
ENSMUSG00000114124	0	0	0	0
ENSMUSG00000114127	0	0	0	0
ENSMUSG00000114128	0.478623	0.610314	0.296431	0.942755
ENSMUSG00000114129	0	0	0	0
ENSMUSG00000114130	0	0	0	0
ENSMUSG00000114132	0	0	0	0
ENSMUSG00000114133	21.0569	19.2158	21.4202	16.2226
ENSMUSG00000114135	0.0902237	0.648792	0.449045	0.61964
ENSMUSG00000114137	0	0	0	0
ENSMUSG00000114139	0	0.257303	0.207996	0.303516
ENSMUSG00000114140	0.287581	0.424707	1.15822	0.902005
ENSMUSG00000114142	0	0	0	0
ENSMUSG00000114144	0.439718	0	0	0.309139
ENSMUSG00000114145	0	0	0.320919	0.257303
ENSMUSG00000114147	3.48219	0	0	11.1971
ENSMUSG00000114151	0	0	0	0
ENSMUSG00000114152	0	0	0	0
ENSMUSG00000114155	0	0.0685607	0	0.0653289
ENSMUSG00000114156	0	0	0	0
ENSMUSG00000114158	0	0	0	0.0830411
ENSMUSG00000114160	0.0623808	0	0	0
ENSMUSG00000114162	0	0	0	0
ENSMUSG00000114164	0	0	0	0
ENSMUSG00000114166	0	0	0	0
ENSMUSG00000114167	0	0	0.0319717	0.0122082
ENSMUSG00000114170	0	0	0	0
ENSMUSG00000114171	0	0	0	0
ENSMUSG00000114172	1.03586	0.946932	0.576654	0.649014
ENSMUSG00000114173	0	0	0	0
ENSMUSG00000114174	0	0	0	0
ENSMUSG00000114176	0	0	0	0
ENSMUSG00000114177	0	0.217937	0	0
ENSMUSG00000114179	0	0	0	0.143378
ENSMUSG00000114182	0	0	0	0
ENSMUSG00000114183	0	0	0	0
ENSMUSG00000114184	4.44534	6.20589	6.83456	3.07757
ENSMUSG00000114187	0	0	0	0
ENSMUSG00000114191	0	0	0	0
ENSMUSG00000114194	0	0	0	0.194304
ENSMUSG00000114278	0.280325	0	0	0
ENSMUSG00000114515	0.929699	1.52176	1.4655	1.3342
ENSMUSG00000114702	0	0	0	0
ENSMUSG00000114755	0.0945998	0.0976822	0	0.0684485
ENSMUSG00000114942	0.0551774	0	0	4.09782e-05
ENSMUSG00000115020	0	0	0	0
ENSMUSG00000115022	0	1.03102e-05	0	0
ENSMUSG00000115027	0	0	0	0
ENSMUSG00000115219	0.197192	0.540103	0.174441	0.138493
ENSMUSG00000115267	0	0	0	0
ENSMUSG00000115293	0	0	0	0
ENSMUSG00000115338	98.8463	105.413	159.711	133.025
ENSMUSG00000115467	0	0	0	0
ENSMUSG00000115744	0	0	0	0
ENSMUSG00000115791	0	0	0	0
ENSMUSG00000115958	0	0	0	0
ENSMUSG00000116048	111.516	104.934	103.046	101.924
ENSMUSG00000116069	0.265986	0.218929	0.142538	0.546261
ENSMUSG00000116121	0.30169	0.267728	0.207311	0.22167
ENSMUSG00000116158	0	0	0	0
ENSMUSG00000116165	19.9476	23.6864	20.8364	16.1852
ENSMUSG00000116166	0	0	0	0
ENSMUSG00000116179	0	0	0	0
ENSMUSG00000116184	0	0	0	0
ENSMUSG00000116207	12.8905	7.45728	16.5243	11.1038
ENSMUSG00000116275	16.9455	11.5318	20.8285	22.2811
ENSMUSG00000116347	0.455494	0.313563	0	0.183815
ENSMUSG00000116461	0	0	0	0.101753
ENSMUSG00000116589	0	0	0.0602254	0.0575978
ENSMUSG00000116933	0	0	0	0.163622
ENSMUSG00000117042	14.5399	14.0113	40.1115	33.5091
ENSMUSG00000117063	0.0502356	0.0992445	0.0054257	0.118738
ENSMUSG00000117081	0	0	0	0
ENSMUSG00000117148	0	0	0	0
ENSMUSG00000117286	0.0997938	0	0.0912249	0.0875069
ENSMUSG00000117569	0.495505	0.256041	0.186942	0.438576
ENSMUSG00000117652	0	0	0	0
ENSMUSG00000117732	0	0.071422	0.180747	0.0576528
ENSMUSG00000117748	1.64995	5.49103	30.3759	3.60887
ENSMUSG00000117853	0	0	0	0
ENSMUSG00000117924	23.8994	31.8543	53.9159	30.2914
ENSMUSG00000117942	10.5966	12.5308	18.0916	9.16902
ENSMUSG00000117994	0	0.0491121	0	0
ENSMUSG00000118125	6.07794	7.57337	5.07748	4.57166
ENSMUSG00000118193	0.362088	0	0	0
ENSMUSG00000118219	0.538736	0.495559	0.338	0.407402
ENSMUSG00000118257	0.859664	0.520875	0.676864	0.847855
ENSMUSG00000118272	0	0	0	0
ENSMUSG00000118332	31.5086	31.9024	27.5456	21.7533
ENSMUSG00000118396	0	0	0	0
ENSMUSG00000118423	3.02023	2.21686	2.05646	1.69532
ENSMUSG00000118449	0	0	0	0
ENSMUSG00000118491	0.729369	0.810213	0.826541	1.14208
ENSMUSG00000118506	1.05995	1.14169	1.67008	1.67024
ENSMUSG00000118531	0	0	0	0
ENSMUSG00000118537	8.20297	8.39805	6.43051	5.96823
ENSMUSG00000118560	0	0	0	0

### Sheet: EpiSC - RNA-seq
Ensembl ID	EpiSC WT rep1 [TPM]	EpiSC WT rep2 [TPM]	EpiSC dCD rep1 [TPM]	EpiSC dCD rep2 [TPM]
ENSMUSG00000000001	127.589	131.399	131.988	137.555
ENSMUSG00000000003	0	0	0	0
ENSMUSG00000000028	36.5131	36.767	35.9261	36.5903
ENSMUSG00000000037	8.99531	8.64153	7.1918	4.57644
ENSMUSG00000000049	0	0	0.0280694	0
ENSMUSG00000000056	14.4283	16.4109	16.1125	16.5802
ENSMUSG00000000058	0.849139	1.26069	1.83038	1.74833
ENSMUSG00000000078	55.5658	60.484	72.0591	70.3999
ENSMUSG00000000085	9.32265	7.93595	9.758	10.561
ENSMUSG00000000088	444.101	433.728	468.069	447.636
ENSMUSG00000000093	0.191425	0.1211	0.389167	0.466151
ENSMUSG00000000094	0.019412	0.0473907	0.0923803	0.170046
ENSMUSG00000000103	0	0	0	0
ENSMUSG00000000120	1.48344	0.94346	0.797826	1.54923
ENSMUSG00000000125	10.684	7.45907	30.3111	30.1368
ENSMUSG00000000126	1.99677	2.51908	2.31807	2.68669
ENSMUSG00000000131	59.0037	59.1354	61.414	63.063
ENSMUSG00000000134	57.7209	61.2405	44.8571	54.0011
ENSMUSG00000000142	13.8307	9.7458	21.2889	23.78
ENSMUSG00000000148	10.0977	10.0615	9.59301	9.20368
ENSMUSG00000000149	35.207	33.0969	42.5759	47.3379
ENSMUSG00000000154	0.205128	0.159324	0.165553	0.0364074
ENSMUSG00000000157	0	0	0	0
ENSMUSG00000000159	0.0399293	0.0307974	0	0
ENSMUSG00000000167	9.22802	10.4245	5.05342	4.94901
ENSMUSG00000000168	82.5068	82.5662	83.5586	71.4421
ENSMUSG00000000171	193.209	192.651	199.331	199.648
ENSMUSG00000000182	0.0335933	0	0	0.0459455
ENSMUSG00000000183	0.0245718	0.00990921	0.0191335	0.0170712
ENSMUSG00000000184	16.8547	20.3214	42.1261	39.9051
ENSMUSG00000000194	23.7221	20.7765	24.136	28.4684
ENSMUSG00000000202	6.76593	6.18458	2.94286	4.85625
ENSMUSG00000000204	0	0	0	0.0155523
ENSMUSG00000000214	0.481553	0.178699	0	0.0307191
ENSMUSG00000000215	0	0	0	0.033679
ENSMUSG00000000216	0.0195499	0.0156177	0	0.0178471
ENSMUSG00000000223	0.293513	0.196666	0.338168	0.27451
ENSMUSG00000000244	0.21845	0.0867379	0.0149322	0.0306056
ENSMUSG00000000247	0.0826311	0.423466	0.206332	0.361259
ENSMUSG00000000248	0.0125733	0.236751	0	0.0450762
ENSMUSG00000000253	5.03593	4.3092	6.251	6.72069
ENSMUSG00000000263	0.0509182	0	0.141809	0.226803
ENSMUSG00000000266	0.605268	0.4279	1.4012	2.02671
ENSMUSG00000000275	27.4989	22.7635	24.7266	23.4284
ENSMUSG00000000276	2.34933	2.49145	1.83277	2.21503
ENSMUSG00000000278	59.5543	62.6774	50.0682	47.2827
ENSMUSG00000000282	14.5007	14.6424	15.6202	16.518
ENSMUSG00000000290	0.24621	0.236022	0.327418	0.278706
ENSMUSG00000000295	71.8227	73.884	61.7402	56.4309
ENSMUSG00000000296	41.7179	44.7583	22.0348	20.3303
ENSMUSG00000000301	12.6796	11.0148	10.7128	13.548
ENSMUSG00000000303	199.17	204.101	140.391	134.724
ENSMUSG00000000305	5.33047	5.37283	3.03713	3.03591
ENSMUSG00000000308	4.88296	4.66274	7.66258	9.99962
ENSMUSG00000000317	2.01059	2.45772	1.74701	2.92694
ENSMUSG00000000318	0	0.0171629	0	0
ENSMUSG00000000320	0.918751	1.2447	2.25743	2.3468
ENSMUSG00000000325	18.7386	19.52	19.7165	18.014
ENSMUSG00000000326	7.21685	6.4647	8.86197	8.236
ENSMUSG00000000339	66.5781	69.1681	55.6227	56.7379
ENSMUSG00000000340	22.3889	20.5351	19.9186	18.4385
ENSMUSG00000000355	76.1367	84.5847	81.1396	77.7683
ENSMUSG00000000359	0.172927	0.147589	0.345101	0.168649
ENSMUSG00000000374	12.47	11.1262	11.7957	14.2058
ENSMUSG00000000378	42.7132	43.5352	43.1533	42.4006
ENSMUSG00000000381	0	0	0	0
ENSMUSG00000000384	89.181	84.8238	86.4353	87.0035
ENSMUSG00000000386	0.857731	0.787586	0.757134	1.04493
ENSMUSG00000000392	0.0837491	0.0408425	0.0366644	0.0249638
ENSMUSG00000000394	0	0	0.0311907	0
ENSMUSG00000000399	111.549	114.996	114.766	120.839
ENSMUSG00000000402	0.439078	0.43804	0.83398	0.894574
ENSMUSG00000000409	31.5717	35.1074	28.5858	24.2992
ENSMUSG00000000411	0.0249174	0.0198555	0.051584	0
ENSMUSG00000000416	0.361309	0.295828	0.468207	0.311056
ENSMUSG00000000420	66.6764	61.0834	68.3864	73.6428
ENSMUSG00000000435	0	0.023034	0.344112	0.526431
ENSMUSG00000000439	14.7196	12.5959	13.0208	11.7482
ENSMUSG00000000440	0.0345853	0	0.0896158	0.245883
ENSMUSG00000000441	84.4697	82.1744	84.6855	86.9181
ENSMUSG00000000486	3.96129	3.48999	3.98512	4.09545
ENSMUSG00000000530	0.28922	0.549312	0.180139	0.24629
ENSMUSG00000000538	3.82281	3.9669	4.42706	5.53819
ENSMUSG00000000544	0.435259	0.644465	0.333927	0.526282
ENSMUSG00000000555	25.8027	24.0337	40.3393	45.9724
ENSMUSG00000000560	0.029851	0.0495308	0.046665	0.17915
ENSMUSG00000000561	147.815	134.614	129.656	131.985
ENSMUSG00000000562	0.0688797	0.161715	0.261336	0.239568
ENSMUSG00000000563	317.421	311.05	295.388	285.411
ENSMUSG00000000567	3.24598	3.27761	7.69332	9.75749
ENSMUSG00000000568	869.809	886.827	796.322	789.011
ENSMUSG00000000579	12.3951	12.3651	11.7479	11.6953
ENSMUSG00000000581	92.881	87.5116	96.7051	94.232
ENSMUSG00000000594	3.64955	3.5904	2.55275	2.60811
ENSMUSG00000000600	22.5801	22.9783	25.2433	25.2777
ENSMUSG00000000605	9.36277	8.02984	10.1889	13.1019
ENSMUSG00000000606	0	0	0	0
ENSMUSG00000000617	0.673858	0.424524	2.42514	4.50479
ENSMUSG00000000627	0.387139	0.535546	0.285976	0.463095
ENSMUSG00000000628	49.1793	53.3813	45.5633	50.5603
ENSMUSG00000000631	12.045	13.8308	10.8464	12.4952
ENSMUSG00000000632	1.07898	1.28543	2.5008	2.42727
ENSMUSG00000000682	0.0810844	0.128192	0	0
ENSMUSG00000000686	0.267757	0.307214	0.148484	0.292959
ENSMUSG00000000690	0	0.0122866	0	0.0218793
ENSMUSG00000000693	4.17091	2.83153	1.49023	2.03631
ENSMUSG00000000701	0	0	0	0
ENSMUSG00000000706	0.0933014	0.120386	0.189367	0.34754
ENSMUSG00000000708	8.70595	10.8716	3.41884	3.90347
ENSMUSG00000000711	35.8161	38.5342	42.6836	41.5002
ENSMUSG00000000724	0.045673	0.0183038	0.0475172	0.0835365
ENSMUSG00000000730	3.1019	2.72393	0.237354	0.084665
ENSMUSG00000000731	0.0890764	0.316469	0.0620256	0.0825422
ENSMUSG00000000732	6.59023	7.61458	2.64887	2.90608
ENSMUSG00000000738	40.7405	38.1661	30.1824	34.6454
ENSMUSG00000000739	0.54655	0.48212	0.208164	0.320798
ENSMUSG00000000740	2569.96	2544.81	2647.67	2278.4
ENSMUSG00000000743	66.1752	61.6869	72.1601	80.1502
ENSMUSG00000000751	158.521	161.182	125.327	123.547
ENSMUSG00000000753	14.2236	13.5576	11.0909	8.13424
ENSMUSG00000000759	13.2112	12.8729	13.2718	13.3084
ENSMUSG00000000766	0.0274252	0.0100185	0.0408931	0.022897
ENSMUSG00000000782	35.9269	36.6887	31.1371	28.6919
ENSMUSG00000000787	362.369	350.369	341.456	338.879
ENSMUSG00000000791	0.779917	0.84076	0.720473	0.835709
ENSMUSG00000000792	34.8853	36.4619	11.2582	13.1435
ENSMUSG00000000794	0.391883	0.310938	1.107	1.17978
ENSMUSG00000000804	12.623	13.3179	14.4474	14.7761
ENSMUSG00000000805	93.3588	78.6802	178.855	133.341
ENSMUSG00000000811	5.44258	5.72625	5.66778	5.144
ENSMUSG00000000817	0.0156238	0.0249382	0.0161981	0
ENSMUSG00000000823	29.3407	24.5096	36.3419	39.2924
ENSMUSG00000000826	55.539	51.4924	61.9301	60.9019
ENSMUSG00000000827	127.671	131.594	142.144	126.356
ENSMUSG00000000838	31.7322	33.8899	31.49	31.8527
ENSMUSG00000000861	6.08646	5.98523	8.77098	8.3517
ENSMUSG00000000869	2.55543	2.84662	2.3072	1.62883
ENSMUSG00000000876	6.09532	8.403	6.90537	6.04746
ENSMUSG00000000881	25.3509	21.1957	19.5471	20.1939
ENSMUSG00000000884	11.607	11.3025	10.6672	7.80657
ENSMUSG00000000889	0.0115806	0.00924853	0.0120147	0.0422747
ENSMUSG00000000901	9.05146	10.8216	12.3746	12.9493
ENSMUSG00000000902	115.936	116.972	129.508	128.71
ENSMUSG00000000903	2.18331	1.81583	3.38211	1.77957
ENSMUSG00000000915	17.4922	18.857	8.34766	9.1738
ENSMUSG00000000916	19.6626	19.7209	18.7363	17.1999
ENSMUSG00000000934	6.88231	7.27233	5.84667	5.97114
ENSMUSG00000000938	0.0873344	0.0143082	1.05683	5.33935
ENSMUSG00000000942	0	0	0.160814	0.282921
ENSMUSG00000000948	19.2158	21.7015	11.9534	10.4781
ENSMUSG00000000957	38.6854	32.5505	113.304	126.601
ENSMUSG00000000958	227.13	191.841	203.376	253.486
ENSMUSG00000000959	40.4852	39.5162	41.5205	36.7921
ENSMUSG00000000976	12.3198	11.6282	13.5606	13.9847
ENSMUSG00000000982	0	0	0	0.0422746
ENSMUSG00000000983	0.158939	0	0	0
ENSMUSG00000001014	1.10698	1.15152	0.851648	1.33092
ENSMUSG00000001016	187.431	177.037	204.574	196.381
ENSMUSG00000001017	140.961	141.036	134.765	134.789
ENSMUSG00000001018	32.225	35.2822	27.5465	26.6281
ENSMUSG00000001020	1.1391	1.40099	0.206435	0
ENSMUSG00000001021	0.820654	0.585266	0.522537	0.44506
ENSMUSG00000001023	0	0	0	0
ENSMUSG00000001025	212.083	193.307	114.28	105.037
ENSMUSG00000001027	0.149013	0.0479693	0.0178054	0.0234937
ENSMUSG00000001029	0	0	0	0.0748385
ENSMUSG00000001034	29.7961	29.4065	23.8995	23.8475
ENSMUSG00000001036	27.5099	25.6925	27.9432	27.3033
ENSMUSG00000001039	57.047	53.7508	43.6841	42.4631
ENSMUSG00000001052	38.4212	34.7432	39.9819	42.2554
ENSMUSG00000001053	13.9119	15.0406	9.37805	8.76951
ENSMUSG00000001054	20.0821	20.8072	22.5468	21.02
ENSMUSG00000001056	271.995	260.428	264.416	243.448
ENSMUSG00000001062	6.20477	4.40024	5.79675	6.04691
ENSMUSG00000001065	5.57377	5.22799	7.08478	6.91815
ENSMUSG00000001082	50.168	49.24	53.2567	52.9909
ENSMUSG00000001089	29.4351	27.9217	29.0587	30.0825
ENSMUSG00000001095	0	0.00982628	0.0382955	0
ENSMUSG00000001098	63.7058	56.0353	92.6109	115.945
ENSMUSG00000001100	60.9143	62.6723	66.5122	62.5816
ENSMUSG00000001103	0	0	0.0253352	0.0222862
ENSMUSG00000001105	38.2499	35.0707	40.3318	39.9617
ENSMUSG00000001119	1.50773	1.95606	1.15044	0.832645
ENSMUSG00000001120	18.1581	17.6025	16.8613	17.4058
ENSMUSG00000001123	4.16251	3.59328	3.42814	4.25803
ENSMUSG00000001127	41.0657	38.9729	44.0548	43.9146
ENSMUSG00000001128	3.07975	2.70669	3.66338	4.13109
ENSMUSG00000001131	17.0542	19.4362	25.4266	25.0836
ENSMUSG00000001134	85.4808	79.5103	72.4872	70.5008
ENSMUSG00000001138	17.0016	15.4539	18.6492	17.5979
ENSMUSG00000001143	19.5471	18.0287	22.8642	21.835
ENSMUSG00000001150	30.3914	28.6211	29.9601	32.2616
ENSMUSG00000001151	17.7987	21.3874	17.1377	17.4681
ENSMUSG00000001155	0.0301493	0.0451354	0	0
ENSMUSG00000001156	1.50622	1.63939	2.67309	3.81701
ENSMUSG00000001157	13.8124	15.1486	12.9544	13.0181
ENSMUSG00000001158	138.031	147.405	135.647	112.837
ENSMUSG00000001166	1.42679	1.23251	0.877087	1.19884
ENSMUSG00000001168	0.0360344	0.0289721	0	0
ENSMUSG00000001173	11.7805	13.9062	8.97263	9.60894
ENSMUSG00000001175	441.583	381.067	614.986	595.391
ENSMUSG00000001211	109.819	90.0883	46.8987	54.283
ENSMUSG00000001225	0.0923409	0.0193836	0.0365303	0.119449
ENSMUSG00000001227	0.760454	0.63864	0.679639	1.11352
ENSMUSG00000001228	188.333	188.545	176.602	168.066
ENSMUSG00000001240	6.46245	9.00297	1.13287	1.5602
ENSMUSG00000001247	100.847	93.6232	108.221	108.772
ENSMUSG00000001248	14.1133	14.0977	16.5562	18.1555
ENSMUSG00000001249	5.43984	5.65969	1.94164	1.34086
ENSMUSG00000001260	0.0321573	0.0171235	0.0325992	0.173148
ENSMUSG00000001270	93.6564	85.9396	87.0344	101.459
ENSMUSG00000001280	38.7111	39.2616	35.4691	35.2707
ENSMUSG00000001285	84.0092	82.8545	77.9682	81.2152
ENSMUSG00000001288	41.7013	47.5756	25.9219	27.9633
ENSMUSG00000001289	244.064	242.458	296.279	259.01
ENSMUSG00000001300	30.2055	30.8012	30.6501	34.3383
ENSMUSG00000001305	111.3	107.511	105.761	106.975
ENSMUSG00000001313	20.7369	21.8379	15.0224	15.3313
ENSMUSG00000001323	3.23508	3.9378	3.41388	2.44755
ENSMUSG00000001333	0.640124	0.451244	0.769778	0.563504
ENSMUSG00000001334	2.17049	2.30414	2.35306	2.1076
ENSMUSG00000001348	4.74516	4.05301	3.21282	3.05276
ENSMUSG00000001349	14.2319	14.4219	2.85485	4.67991
ENSMUSG00000001366	17.9904	16.7571	15.9898	16.0873
ENSMUSG00000001376	20.1151	21.4218	20.577	23.9245
ENSMUSG00000001403	349.261	362.165	309.294	290.696
ENSMUSG00000001415	65.1287	65.5387	65.6248	69.8274
ENSMUSG00000001416	559.036	556.996	536.545	515.216
ENSMUSG00000001418	82.3474	79.9345	115.731	116.92
ENSMUSG00000001419	25.3038	27.388	20.9644	24.204
ENSMUSG00000001420	7.72166	7.90658	7.12457	6.23691
ENSMUSG00000001424	103.385	97.1472	101.109	104.7
ENSMUSG00000001435	91.1669	94.317	57.5385	67.4554
ENSMUSG00000001436	24.3926	25.5302	20.7185	19.1196
ENSMUSG00000001440	417.853	399.248	389.026	413.893
ENSMUSG00000001441	78.0942	77.1327	75.9599	76.6184
ENSMUSG00000001444	0.154714	0.104544	0.135811	0.0977452
ENSMUSG00000001445	69.9355	74.0919	58.5228	57.9535
ENSMUSG00000001467	110.231	110.708	130.777	140.909
ENSMUSG00000001472	161.392	159.564	151.629	154.765
ENSMUSG00000001482	33.4747	35.059	31.8182	31.2985
ENSMUSG00000001493	0.120678	0.053526	0.236417	0.305829
ENSMUSG00000001494	0.262038	0.0929626	0.498154	0.491316
ENSMUSG00000001496	0.0133363	0	0	0.0975923
ENSMUSG00000001497	0.193494	0.297343	0.200701	0.247165
ENSMUSG00000001504	2.07568	1.40315	3.22521	4.814
ENSMUSG00000001506	5.78187	4.75681	3.13956	3.44339
ENSMUSG00000001507	48.5866	52.1313	15.2884	19.9854
ENSMUSG00000001508	0.0633229	0.0175179	0.0227559	0
ENSMUSG00000001510	0.282966	0.379669	0.164408	0.227262
ENSMUSG00000001517	53.7827	53.1081	51.2493	52.2911
ENSMUSG00000001518	24.0793	23.2353	24.9856	25.429
ENSMUSG00000001520	0.878589	0.797309	1.1241	1.44262
ENSMUSG00000001521	45.1618	47.7165	39.1802	40.9389
ENSMUSG00000001524	52.0977	56.2036	44.2971	44.359
ENSMUSG00000001525	1502.52	1533.39	1493.68	1440.28
ENSMUSG00000001542	44.166	49.0366	30.3083	26.9454
ENSMUSG00000001552	44.3614	44.769	69.3574	74.9987
ENSMUSG00000001555	32.0762	31.5165	48.6844	51.1088
ENSMUSG00000001558	0.239121	0.357863	0.12397	0.258994
ENSMUSG00000001566	1.95674	1.71681	1.06866	1.57728
ENSMUSG00000001569	40.6398	42.2559	40.4085	43.19
ENSMUSG00000001576	63.6339	61.086	62.8484	68.2322
ENSMUSG00000001583	10.3938	9.62846	10.9284	8.84013
ENSMUSG00000001588	0.735097	1.0383	0.29259	0.793469
ENSMUSG00000001604	21.8583	18.6808	14.2129	26.6785
ENSMUSG00000001622	0.0341539	0.17654	0.03488	0.123385
ENSMUSG00000001627	229.821	235.07	217.566	190.508
ENSMUSG00000001630	9.65522	8.7068	9.70672	10.2641
ENSMUSG00000001632	22.1173	20.7835	26.4821	26.1033
ENSMUSG00000001642	187.848	181.198	200.209	194.166
ENSMUSG00000001655	0.0602085	0.0673123	0.512174	1.03293
ENSMUSG00000001656	0.0596506	0.0595149	0.0927763	0.217628
ENSMUSG00000001657	0.0326352	0.0697781	0.175144	0.443654
ENSMUSG00000001661	0.228905	0.0780856	0.0811482	0.768327
ENSMUSG00000001663	3.31768	3.37751	4.22315	3.5663
ENSMUSG00000001665	4.18665	4.16022	3.81697	5.4576
ENSMUSG00000001666	134.357	134.436	123.929	117.938
ENSMUSG00000001670	0.047241	0.0375094	0	0
ENSMUSG00000001672	5.92893	6.08723	4.18936	3.48077
ENSMUSG00000001674	167.314	160.018	163.05	163.755
ENSMUSG00000001687	51.019	51.9753	45.8019	50.7779
ENSMUSG00000001700	9.2323	9.96997	7.8158	8.66373
ENSMUSG00000001729	61.3036	57.4801	81.5713	87.3746
ENSMUSG00000001739	0.176808	0.244605	0.0851864	0.253051
ENSMUSG00000001741	0.159187	0.132407	0.0874721	0.0872317
ENSMUSG00000001750	15.7491	12.2435	22.4315	23.1933
ENSMUSG00000001751	4.79709	4.9314	3.06546	2.82048
ENSMUSG00000001755	29.9387	29.9287	27.3901	25.6407
ENSMUSG00000001761	68.7419	68.5263	64.6732	57.1008
ENSMUSG00000001763	7.58998	6.6306	4.53751	4.15922
ENSMUSG00000001767	37.1887	37.0414	34.8379	34.5977
ENSMUSG00000001768	5.78636	4.52651	6.48525	6.50704
ENSMUSG00000001773	0.305727	0.312934	0.174318	0.272016
ENSMUSG00000001774	85.3102	83.8715	94.7471	92.5663
ENSMUSG00000001783	207.147	204.688	197.413	193.835
ENSMUSG00000001785	78.075	78.1722	83.0266	81.9395
ENSMUSG00000001786	11.6532	12.2374	11.1543	10.1366
ENSMUSG00000001794	221.242	214.749	235.019	255.345
ENSMUSG00000001802	3.23611	3.58504	4.99256	4.68506
ENSMUSG00000001804	0	0	0	0
ENSMUSG00000001815	0	0.00547789	0.00711647	0.0187799
ENSMUSG00000001819	0.34588	0.400031	0.631033	1.502
ENSMUSG00000001823	0.011669	0.00931898	0.0242124	0.0106492
ENSMUSG00000001827	6.31248	7.58764	3.57524	2.94269
ENSMUSG00000001829	36.4558	38.0657	29.8586	28.8881
ENSMUSG00000001833	113.44	118.605	117.29	120.57
ENSMUSG00000001844	25.8815	24.6924	24.4263	28.4527
ENSMUSG00000001847	339.69	339.579	337.785	351.5
ENSMUSG00000001855	26.1478	24.1255	28.6124	30.0824
ENSMUSG00000001864	36.2022	30.8595	32.1974	34.5774
ENSMUSG00000001865	0	0	0	0
ENSMUSG00000001870	8.96783	9.79608	15.2731	15.4334
ENSMUSG00000001891	28.417	30.3316	32.8211	38.8021
ENSMUSG00000001901	0.759757	1.24108	0.214759	0.251883
ENSMUSG00000001909	96.5381	82.5346	95.4685	91.4838
ENSMUSG00000001911	0.168019	0.137204	0.356764	0.490171
ENSMUSG00000001918	56.9142	69.959	36.75	33.9905
ENSMUSG00000001924	212.725	206.767	227.964	236.922
ENSMUSG00000001930	0.787419	1.09032	0.261787	0.40543
ENSMUSG00000001942	5.18748	6.43445	3.79507	3.38681
ENSMUSG00000001943	0.084245	0.0535448	0.0397218	0.565663
ENSMUSG00000001946	0.385938	0.633826	0.507088	1.21198
ENSMUSG00000001948	6.74649	7.59994	4.97428	3.63726
ENSMUSG00000001962	59.9354	61.794	59.4328	55.5309
ENSMUSG00000001964	117.169	122.375	123.903	112.705
ENSMUSG00000001983	23.4301	25.0176	21.5473	18.5389
ENSMUSG00000001985	19.4078	17.2594	13.5169	15.6798
ENSMUSG00000001986	3.89788	4.3654	4.8396	5.75555
ENSMUSG00000001988	1.12805	0.871098	0.803071	0.615979
ENSMUSG00000001995	13.8534	12.5589	13.3996	15.4557
ENSMUSG00000001998	10.1479	10.1659	8.4545	9.35143
ENSMUSG00000001999	15.4223	16.6148	11.5292	11.2284
ENSMUSG00000002006	20.7577	26.0652	14.3834	15.1262
ENSMUSG00000002007	0.0434176	0.0173392	0	0.0198143
ENSMUSG00000002010	116.511	120.956	116.595	103.577
ENSMUSG00000002012	0.575578	0.605948	0.533416	0.406147
ENSMUSG00000002014	104.983	98.6233	103.858	96.2886
ENSMUSG00000002015	109.294	105.287	128.413	128.684
ENSMUSG00000002017	35.6021	34.7478	28.782	28.7705
ENSMUSG00000002020	0.102968	0.0809823	0.255086	0.492476
ENSMUSG00000002028	6.8345	6.82356	7.54106	9.57789
ENSMUSG00000002031	169.116	181.933	143.83	134.485
ENSMUSG00000002032	0.402657	0.261115	0.11307	0.240915
ENSMUSG00000002033	0.0726129	0.127596	0.0335696	0.102945
ENSMUSG00000002043	63.0076	75.7368	57.9575	52.523
ENSMUSG00000002052	61.9465	59.2707	60.3672	67.8935
ENSMUSG00000002055	44.1396	46.7055	37.8632	35.3327
ENSMUSG00000002057	0.0181238	0	0.0188024	0.0248144
ENSMUSG00000002058	26.0875	26.556	28.0449	22.1522
ENSMUSG00000002059	56.0082	58.9382	61.0176	63.7338
ENSMUSG00000002064	46.9316	47.3873	46.4143	48.8102
ENSMUSG00000002068	106.507	105.671	102.895	98.1718
ENSMUSG00000002076	0.0715769	0.0968695	0.129989	0.228343
ENSMUSG00000002083	31.689	35.9853	29.6358	32.3197
ENSMUSG00000002100	0	0.00555664	0.0144374	0.00634995
ENSMUSG00000002102	311.062	319.27	309.044	295.899
ENSMUSG00000002103	22.0781	18.6012	24.3139	19.7517
ENSMUSG00000002104	0.0539842	0.0385927	0.044729	0.0244188
ENSMUSG00000002105	7.00778	5.56349	8.32645	7.34559
ENSMUSG00000002107	4.57753	3.55513	5.72507	5.4557
ENSMUSG00000002108	1.35582	1.32189	1.57426	1.29352
ENSMUSG00000002109	5.10644	7.32586	3.99352	3.09281
ENSMUSG00000002111	0.149098	0.295535	0.0646903	0.237958
ENSMUSG00000002129	110.587	104.343	99.2562	95.7862
ENSMUSG00000002147	14.7838	16.7911	7.73043	7.71987
ENSMUSG00000002190	0.523538	0.307152	0.464865	0.588796
ENSMUSG00000002204	0.771306	1.0042	0.960719	1.21775
ENSMUSG00000002205	24.3421	27.1118	24.9412	25.68
ENSMUSG00000002210	17.2145	17.5001	17.7783	17.7341
ENSMUSG00000002221	43.3059	41.4145	39.6813	36.6435
ENSMUSG00000002222	39.7478	42.7433	39.7703	41.5989
ENSMUSG00000002227	29.0403	26.4587	33.3447	33.4177
ENSMUSG00000002228	1.9853	2.73499	2.02242	2.75253
ENSMUSG00000002233	49.1994	51.941	56.2868	52.1249
ENSMUSG00000002240	0	0	0	0
ENSMUSG00000002249	0.51182	0.538527	2.13938	0.310985
ENSMUSG00000002250	1.3642	3.77115	1.229	1.11996
ENSMUSG00000002257	8.2091	9.39448	8.12284	9.56136
ENSMUSG00000002265	101.631	104.256	144.219	142.126
ENSMUSG00000002266	0.550423	0.33683	1.055	1.11255
ENSMUSG00000002274	20.2994	23.7247	14.1502	12.4083
ENSMUSG00000002279	12.6738	12.3479	10.4651	11.457
ENSMUSG00000002280	13.0298	14.2914	14.2294	13.349
ENSMUSG00000002289	0.499752	0.728208	2.12018	1.38427
ENSMUSG00000002297	112.727	121.638	96.3235	91.6062
ENSMUSG00000002307	3.91671	4.1012	3.66635	5.05672
ENSMUSG00000002308	60.3344	59.8331	69.6117	55.4196
ENSMUSG00000002319	72.6089	70.377	75.4159	75.7981
ENSMUSG00000002320	48.0041	42.1948	47.2832	48.3832
ENSMUSG00000002324	1.02768	1.34552	0.810016	0.869903
ENSMUSG00000002325	5.17399	5.75531	9.99501	11.2239
ENSMUSG00000002329	32.7602	36.6957	35.9487	28.4966
ENSMUSG00000002332	0.675854	2.36698	4.52266	2.43717
ENSMUSG00000002341	1.94897	2.59164	1.29499	1.67456
ENSMUSG00000002342	33.8132	35.8314	31.2047	29.0917
ENSMUSG00000002343	22.6081	18.874	19.4709	21.8402
ENSMUSG00000002345	51.796	50.0244	46.6096	48.9594
ENSMUSG00000002346	2.56937	2.43832	1.93319	2.23483
ENSMUSG00000002384	1.43064	1.42773	0.897328	0.979527
ENSMUSG00000002393	45.6021	40.6631	62.0058	60.5402
ENSMUSG00000002395	87.7523	91.3956	96.9909	85.3918
ENSMUSG00000002396	4.68276	4.15969	5.17253	6.85292
ENSMUSG00000002409	5.44948	5.85754	7.30673	7.36863
ENSMUSG00000002413	16.2436	15.948	15.7605	15.4779
ENSMUSG00000002416	123.868	139.685	153.454	124.336
ENSMUSG00000002428	29.3847	32.7274	14.6669	15.7759
ENSMUSG00000002455	68.7433	66.6644	69.6227	68.3568
ENSMUSG00000002458	45.0608	43.4011	49.263	45.2676
ENSMUSG00000002459	1.20716	2.18434	2.46479	2.55646
ENSMUSG00000002486	8.98501	9.27257	9.81487	11.1993
ENSMUSG00000002489	3.72514	4.73016	6.18089	5.00966
ENSMUSG00000002496	19.8051	19.1629	22.2148	24.0115
ENSMUSG00000002500	0.224663	0.358212	0.0475147	0.0291872
ENSMUSG00000002546	13.7513	13.2869	15.3647	18.3039
ENSMUSG00000002550	35.6929	33.1756	40.6234	38.4421
ENSMUSG00000002565	0.354368	0.466083	0.307776	0.254202
ENSMUSG00000002578	2.00075	1.90171	0.957207	1.23784
ENSMUSG00000002580	57.8764	59.0967	60.7688	58.9086
ENSMUSG00000002588	0.0205766	0.147418	0	0
ENSMUSG00000002602	9.96373	10.9932	8.25409	8.49888
ENSMUSG00000002603	15.3374	12.0382	20.4908	24.321
ENSMUSG00000002608	28.5474	28.3494	28.4994	29.1665
ENSMUSG00000002617	4.29787	4.30185	2.85397	2.78433
ENSMUSG00000002633	9.96186	10.9611	4.84271	4.19406
ENSMUSG00000002635	36.0979	37.4567	37.3535	32.3133
ENSMUSG00000002658	85.4829	84.2354	82.5407	83.0073
ENSMUSG00000002661	21.813	21.1269	18.4603	17.4574
ENSMUSG00000002664	1.19211	1.66578	1.7859	1.3225
ENSMUSG00000002679	65.2319	60.0553	65.2592	65.4611
ENSMUSG00000002688	6.91694	5.99539	13.0962	13.6376
ENSMUSG00000002699	0.00795455	0.031772	0.0083483	0.0148126
ENSMUSG00000002718	164.784	166.874	161.412	157.877
ENSMUSG00000002728	121.307	110.861	122.084	109.749
ENSMUSG00000002731	27.9133	27.751	34.5038	33.2523
ENSMUSG00000002732	6.00254	5.15473	7.66541	7.56134
ENSMUSG00000002733	23.8438	21.629	27.9507	26.5538
ENSMUSG00000002741	73.6716	73.3289	77.3437	78.4123
ENSMUSG00000002748	43.7564	41.9471	46.8402	50.3596
ENSMUSG00000002763	28.0811	28.7707	25.2124	23.4715
ENSMUSG00000002767	103.516	109.938	91.6518	85.6092
ENSMUSG00000002769	1.13272	1.00205	0.71349	0.617424
ENSMUSG00000002771	0.547812	0.32316	0.496437	0.717431
ENSMUSG00000002778	87.8276	89.6901	100.903	101.89
ENSMUSG00000002781	14.1759	17.6388	11.245	9.78237
ENSMUSG00000002791	0.269148	0.313908	0.631176	0.665608
ENSMUSG00000002797	68.6428	54.4588	68.2332	55.9514
ENSMUSG00000002799	8.51418	8.32742	11.4382	11.2629
ENSMUSG00000002803	14.4883	14.6273	14.4646	12.8529
ENSMUSG00000002804	35.3386	39.0464	37.3744	35.2085
ENSMUSG00000002808	14.9041	17.4635	11.6519	9.57302
ENSMUSG00000002812	28.4335	29.2173	33.3315	33.2257
ENSMUSG00000002814	13.4855	12.8466	14.5953	14.2594
ENSMUSG00000002820	27.8893	26.8847	30.9291	29.0599
ENSMUSG00000002825	40.154	38.4049	41.349	38.6634
ENSMUSG00000002831	0.0641185	0.0946399	0.107581	0.117166
ENSMUSG00000002845	73.8383	72.5848	77.6837	74.3215
ENSMUSG00000002846	39.3603	38.2867	33.5673	33.6633
ENSMUSG00000002870	199.638	197.073	162.467	153.628
ENSMUSG00000002871	20.4055	21.3839	16.0973	17.6605
ENSMUSG00000002881	13.5185	14.001	15.9804	17.3606
ENSMUSG00000002885	9.61581	7.85512	15.5319	20.8915
ENSMUSG00000002897	4.35295	3.79276	5.44032	5.37065
ENSMUSG00000002900	53.5258	48.1255	85.3843	98.1855
ENSMUSG00000002908	2.16508	2.34094	3.25804	3.07417
ENSMUSG00000002910	3.7179	3.59365	3.17485	2.61345
ENSMUSG00000002930	0.0348251	0	0.0541085	0.0158709
ENSMUSG00000002944	0.627179	0.764551	2.34078	4.62249
ENSMUSG00000002948	30.2437	26.8467	34.9056	35.2944
ENSMUSG00000002949	63.1155	64.1364	59.8783	56.8581
ENSMUSG00000002957	56.6925	58.4228	53.0169	54.6495
ENSMUSG00000002963	25.7778	29.8991	19.0551	19.5852
ENSMUSG00000002968	80.461	83.6815	74.103	71.4712
ENSMUSG00000002980	66.9134	76.647	35.8922	35.591
ENSMUSG00000002981	83.7159	71.9561	85.4842	95.057
ENSMUSG00000002983	6.53848	9.18924	6.5666	6.54823
ENSMUSG00000002984	229.526	220.673	212.891	195.487
ENSMUSG00000002985	177.085	180.054	143.37	154.678
ENSMUSG00000002992	0.0698743	0	0	0
ENSMUSG00000002996	39.7961	44.3708	47.7718	45.092
ENSMUSG00000002997	5.1194	5.89347	2.69496	2.25838
ENSMUSG00000003031	25.3176	29.2285	17.8513	17.0864
ENSMUSG00000003032	1.39932	1.57219	2.42829	3.26748
ENSMUSG00000003033	46.6799	44.6231	38.5284	42.1102
ENSMUSG00000003037	83.8937	85.7215	82.0795	82.9034
ENSMUSG00000003038	398.368	406.12	515.001	477.944
ENSMUSG00000003039	58.3501	57.9847	61.5552	60.152
ENSMUSG00000003051	12.4125	12.5547	17.7475	15.1277
ENSMUSG00000003053	0	0.0148434	0	0.0316911
ENSMUSG00000003062	61.9331	63.7706	56.3899	57.4502
ENSMUSG00000003068	75.2012	75.1133	82.3006	83.7007
ENSMUSG00000003070	13.342	12.7966	24.4316	24.4188
ENSMUSG00000003072	304.857	309.282	310.662	287.167
ENSMUSG00000003099	143.453	139.991	131.91	130.85
ENSMUSG00000003119	34.1632	31.9696	38.8655	41.0927
ENSMUSG00000003123	2.71182	2.85914	2.83235	2.44869
ENSMUSG00000003131	74.5245	69.7104	88.1913	77.5194
ENSMUSG00000003134	2.31431	2.30704	2.66072	3.21706
ENSMUSG00000003135	32.9282	30.1278	34.5726	36.1773
ENSMUSG00000003153	332.624	356.497	625.893	571.816
ENSMUSG00000003154	4.01921	4.50439	5.57805	5.88542
ENSMUSG00000003161	61.0428	60.6233	67.3053	67.6053
ENSMUSG00000003166	51.6272	53.5679	48.7602	50.6179
ENSMUSG00000003184	42.868	38.7459	42.7174	39.0206
ENSMUSG00000003190	28.2068	29.2338	25.6449	25.2646
ENSMUSG00000003198	6.87803	6.51175	5.93218	6.52128
ENSMUSG00000003199	53.2581	60.9945	43.0743	43.5886
ENSMUSG00000003226	49.9729	47.0527	50.9755	52.9694
ENSMUSG00000003227	0.0477042	0.0444741	0.0495232	0.0508235
ENSMUSG00000003233	0.202889	0.314775	0.243249	0.313148
ENSMUSG00000003234	32.5459	30.4585	25.3075	30.9072
ENSMUSG00000003235	0.341706	1.05488	0.723176	1.67952
ENSMUSG00000003269	115.249	108.359	150.029	153.343
ENSMUSG00000003271	0.407397	0.375171	0.318054	0.348853
ENSMUSG00000003273	6.29875	7.76374	4.57338	4.60963
ENSMUSG00000003279	0.736867	1.15938	0.368948	0.734149
ENSMUSG00000003282	5.237	5.72988	4.18767	4.44865
ENSMUSG00000003283	16.5777	15.1979	11.4501	7.83184
ENSMUSG00000003299	63.285	61.6541	64.0598	62.4021
ENSMUSG00000003308	21.4081	20.2621	22.068	23.6918
ENSMUSG00000003309	19.4319	20.1685	24.5824	20.3347
ENSMUSG00000003316	39.0406	38.8443	38.6946	38.3048
ENSMUSG00000003341	0.589191	0.873561	0.333511	0.35726
ENSMUSG00000003344	54.8989	62.0379	56.3133	49.5481
ENSMUSG00000003345	160.763	161.409	173.994	170.855
ENSMUSG00000003346	64.8176	61.3927	63.9177	61.8066
ENSMUSG00000003348	22.8608	22.0534	29.2804	35.3036
ENSMUSG00000003360	85.2757	85.8128	82.4502	83.7221
ENSMUSG00000003363	21.8891	23.4382	26.3597	29.4375
ENSMUSG00000003378	15.4391	17.8816	15.9323	15.3236
ENSMUSG00000003379	0.0859032	0.0856143	0.1557	0.117396
ENSMUSG00000003380	54.1579	56.3108	59.3328	52.0869
ENSMUSG00000003382	8.07474	8.38229	10.0556	10.427
ENSMUSG00000003402	113.269	110.946	116.39	118.42
ENSMUSG00000003410	0.858036	0.962877	1.00685	1.53167
ENSMUSG00000003411	7.03279	6.2001	5.93434	8.89996
ENSMUSG00000003418	0.12203	0.413489	0.134265	0.196845
ENSMUSG00000003420	0.297803	0.332805	0.155312	0.118063
ENSMUSG00000003421	87.1129	83.8984	83.2442	76.3557
ENSMUSG00000003423	59.1761	59.6639	61.6555	69.0956
ENSMUSG00000003429	1738.74	1722.01	1700.42	1577.87
ENSMUSG00000003435	106.03	99.4503	107.281	104.461
ENSMUSG00000003436	18.4973	16.3618	31.4727	27.2904
ENSMUSG00000003437	86.2533	92.4309	88.0848	80.7805
ENSMUSG00000003438	108.262	111.172	105.98	102.269
ENSMUSG00000003444	45.3833	41.3812	53.2125	51.9767
ENSMUSG00000003452	7.16069	7.51342	3.12811	3.42579
ENSMUSG00000003458	45.8683	43.3113	52.3609	55.5082
ENSMUSG00000003464	65.983	67.182	76.448	79.8688
ENSMUSG00000003469	4.90608	2.78254	3.1126	3.83341
ENSMUSG00000003476	0.215785	0.141152	0.274456	0.216679
ENSMUSG00000003477	0.0610564	0	0	0
ENSMUSG00000003484	0	0.0581919	0	0.0329396
ENSMUSG00000003500	43.7019	39.358	35.713	35.5222
ENSMUSG00000003505	0	0	0	0
ENSMUSG00000003518	19.8146	20.0515	19.5365	20.4125
ENSMUSG00000003526	3.04035	4.37425	2.30658	1.88214
ENSMUSG00000003528	46.8779	58.413	37.4758	37.5579
ENSMUSG00000003531	29.0183	30.4871	28.3858	26.0795
ENSMUSG00000003534	66.7369	79.9915	63.7578	71.5288
ENSMUSG00000003541	9.8218	21.079	9.20635	9.85437
ENSMUSG00000003545	0.314421	0.224337	0.467873	0.464142
ENSMUSG00000003546	10.5008	9.73577	16.2649	18.2382
ENSMUSG00000003549	38.9299	37.5515	43.2145	41.9552
ENSMUSG00000003555	0	0	0	0
ENSMUSG00000003573	25.9153	21.9685	38.6449	42.3777
ENSMUSG00000003575	5.26025	4.75777	5.08852	6.10138
ENSMUSG00000003581	8.32694	7.20945	11.3138	10.7484
ENSMUSG00000003585	6.69119	5.03818	10.8731	16.7202
ENSMUSG00000003604	25.6179	26.2798	28.3674	31.199
ENSMUSG00000003617	0.584109	0.57252	0.769414	1.03138
ENSMUSG00000003623	52.7776	43.4789	85.6414	80.0848
ENSMUSG00000003644	52.0832	52.4148	53.4887	60.7222
ENSMUSG00000003657	0.723378	0.869785	0.998874	0.599087
ENSMUSG00000003660	79.1965	78.2665	84.0016	92.5287
ENSMUSG00000003662	67.271	64.0575	71.875	68.7921
ENSMUSG00000003680	7.05309	8.94323	7.97302	6.99788
ENSMUSG00000003721	21.2507	22.4951	22.7198	20.3941
ENSMUSG00000003731	49.2639	46.1367	43.9229	45.147
ENSMUSG00000003746	1.90798	1.88868	1.88702	2.86993
ENSMUSG00000003752	9.25537	9.62122	9.95972	10.4418
ENSMUSG00000003762	16.2682	16.0815	14.9192	12.2614
ENSMUSG00000003778	63.8396	65.1507	59.3484	54.5487
ENSMUSG00000003808	94.8236	90.8365	106.59	102.327
ENSMUSG00000003809	21.679	20.7057	21.1218	18.3977
ENSMUSG00000003810	21.5098	20.9029	29.0632	33.3597
ENSMUSG00000003812	16.9473	17.1043	18.9155	17.7602
ENSMUSG00000003813	80.971	79.8615	66.837	60.7666
ENSMUSG00000003814	588.358	503.455	651.747	705.394
ENSMUSG00000003824	85.7397	85.3809	47.1529	38.4907
ENSMUSG00000003847	6.02471	4.48055	8.95962	9.22184
ENSMUSG00000003848	87.4559	85.5596	88.4931	88.8868
ENSMUSG00000003849	15.1042	13.0017	9.16922	12.8906
ENSMUSG00000003863	3.06865	3.99509	2.65463	2.58161
ENSMUSG00000003865	27.2472	33.0614	25.8603	23.155
ENSMUSG00000003868	258.747	263.962	223.033	207.769
ENSMUSG00000003872	0.736224	1.25292	1.78239	1.72172
ENSMUSG00000003873	289.064	282.53	258.741	279.468
ENSMUSG00000003923	129.01	129.824	99.3645	91.7294
ENSMUSG00000003929	4.18012	4.36378	4.60709	4.27132
ENSMUSG00000003934	4.80422	4.01378	10.0772	9.24874
ENSMUSG00000003948	5.57073	6.55308	12.5125	12.8139
ENSMUSG00000003949	0.624321	0.534994	0.299629	0.303137
ENSMUSG00000003974	0	0.0229544	0.0198801	0.0612062
ENSMUSG00000003992	10.0703	13.3265	15.9879	22.3158
ENSMUSG00000004018	30.4125	33.5431	21.6138	18.8118
ENSMUSG00000004031	0.285491	0.343312	0.260234	0.62864
ENSMUSG00000004032	26.0288	24.2873	35.5681	37.0338
ENSMUSG00000004035	5.06217	6.09383	5.84176	4.35714
ENSMUSG00000004038	0.630165	0.505125	0.179333	0.535347
ENSMUSG00000004040	11.542	12.1943	16.6405	20.1492
ENSMUSG00000004043	1.2506	1.30976	1.83667	1.28566
ENSMUSG00000004044	41.5043	41.6544	25.4454	29.7698
ENSMUSG00000004056	39.2515	40.4693	42.2722	43.2994
ENSMUSG00000004069	50.4886	49.838	44.0396	44.3885
ENSMUSG00000004070	54.0164	53.9953	57.2481	52.6558
ENSMUSG00000004071	48.4892	48.2424	51.3821	52.8406
ENSMUSG00000004085	9.55113	9.92349	11.9852	14.1158
ENSMUSG00000004096	183.233	186.66	178.1	179.76
ENSMUSG00000004098	0.134284	0.170306	0.298209	0.262318
ENSMUSG00000004099	86.6392	90.7121	81.5835	81.9122
ENSMUSG00000004100	108.153	106.743	116.248	105.136
ENSMUSG00000004105	4.26598	4.39522	5.97638	6.9398
ENSMUSG00000004110	0.0765547	0.14164	0.0749986	0.14308
ENSMUSG00000004113	2.89954	2.67271	3.3231	4.61969
ENSMUSG00000004127	25.2935	28.8355	22.6995	23.6324
ENSMUSG00000004151	24.4907	21.8245	18.4541	21.2946
ENSMUSG00000004207	116.255	117.475	145.994	154.457
ENSMUSG00000004221	16.5372	16.3807	17.3829	15.4499
ENSMUSG00000004231	0.0282802	0.0075311	0.209508	0.290025
ENSMUSG00000004233	3.84547	4.09803	4.77249	5.47279
ENSMUSG00000004263	20.8481	19.4057	21.9557	25.1635
ENSMUSG00000004264	486.032	471.246	494.002	446.487
ENSMUSG00000004266	26.8817	28.4808	19.7074	18.0413
ENSMUSG00000004267	2.93904	4.86647	1.39683	2.06689
ENSMUSG00000004268	274.774	267.413	256.817	229.162
ENSMUSG00000004270	41.96	44.8397	38.8592	38.3411
ENSMUSG00000004285	181.179	172.039	173.962	172.657
ENSMUSG00000004296	0	0	0.0169264	0
ENSMUSG00000004317	28.0904	23.9476	46.1171	53.3468
ENSMUSG00000004319	38.9788	41.1282	37.8326	39.6246
ENSMUSG00000004328	11.6775	11.897	9.98169	10.274
ENSMUSG00000004341	0	0	0	0
ENSMUSG00000004347	0.373277	0.386463	1.04651	1.27474
ENSMUSG00000004356	41.5262	40.8457	44.479	51.2682
ENSMUSG00000004359	0	0	0.021453	0.000780108
ENSMUSG00000004360	0.286702	0.231959	0.595493	0.977426
ENSMUSG00000004364	116.171	125.47	124.096	135.795
ENSMUSG00000004371	1.37106	0.969916	1.068	0.993496
ENSMUSG00000004383	8.30948	8.42677	10.545	12.7557
ENSMUSG00000004393	107.419	105.841	102.942	93.5225
ENSMUSG00000004394	34.8298	36.1265	37.3522	37.0148
ENSMUSG00000004415	1.64469	2.10714	1.71628	1.8024
ENSMUSG00000004446	31.0533	29.0584	32.5274	30.1287
ENSMUSG00000004451	48.8888	49.0965	54.5349	55.23
ENSMUSG00000004455	317.934	324.593	256.575	243.818
ENSMUSG00000004460	98.5827	81.2273	98.5675	109.167
ENSMUSG00000004473	0.510654	0.42363	0.407658	0.376525
ENSMUSG00000004500	3.27874	2.8629	3.65658	3.72221
ENSMUSG00000004508	1.03242	0.767347	1.31391	1.83043
ENSMUSG00000004530	132.751	128.547	135.239	134.56
ENSMUSG00000004535	79.7876	77.4448	91.0775	91.2243
ENSMUSG00000004540	0.0143005	0.0114155	0	0
ENSMUSG00000004542	0.018165	0.0263476	0.112781	0.0497342
ENSMUSG00000004552	0.0423296	0.0563186	0.085851	0.0755189
ENSMUSG00000004561	26.731	25.694	27.5056	22.7732
ENSMUSG00000004562	21.0422	21.2368	33.1522	31.657
ENSMUSG00000004565	29.1501	31.5939	22.9649	23.0913
ENSMUSG00000004567	19.0973	20.8573	20.5336	19.6701
ENSMUSG00000004568	17.3759	16.8584	14.7118	14.8497
ENSMUSG00000004591	55.3749	52.8542	56.7376	55.2842
ENSMUSG00000004609	0.0462154	0.115584	0.0772544	0.112398
ENSMUSG00000004610	95.7651	102.43	90.5265	79.802
ENSMUSG00000004612	0	0	0	0.141753
ENSMUSG00000004626	54.1631	54.3264	55.5647	54.5076
ENSMUSG00000004630	0	0.0733683	0.06019	0.108231
ENSMUSG00000004631	27.9951	33.1823	37.805	34.7735
ENSMUSG00000004633	5.09208	4.10349	6.95722	8.34926
ENSMUSG00000004637	4.02294	4.16656	3.69825	3.04019
ENSMUSG00000004642	154.42	153.91	137.427	127.377
ENSMUSG00000004651	0	0.0210798	0.0375994	0.0726989
ENSMUSG00000004654	0	0	0	0
ENSMUSG00000004655	0.0336789	0.0717289	0.326139	0.399593
ENSMUSG00000004661	90.3211	78.2439	101.975	101.049
ENSMUSG00000004665	159.698	158.895	213.8	243.486
ENSMUSG00000004667	192.684	197.96	208.688	178.423
ENSMUSG00000004668	0.0121657	0.0125122	0.00541848	0.0209477
ENSMUSG00000004677	31.7124	29.631	32.1488	35.8295
ENSMUSG00000004698	0.617489	0.839414	0.909358	1.08825
ENSMUSG00000004707	0.0119424	0	0	0
ENSMUSG00000004709	0.0163964	0.0465269	0.0739748	0.0867629
ENSMUSG00000004730	0.00933401	0	0	0
ENSMUSG00000004748	16.4152	13.3277	15.2276	12.6011
ENSMUSG00000004768	26.53	26.0565	22.7182	23.5831
ENSMUSG00000004771	231.363	231.243	229.386	248.276
ENSMUSG00000004788	120.036	109.329	98.0072	106.924
ENSMUSG00000004789	105.246	106.588	91.0855	93.825
ENSMUSG00000004791	2.67576	2.21875	3.56891	3.2277
ENSMUSG00000004798	5.43859	5.36483	7.10929	7.01737
ENSMUSG00000004814	0.393336	0.509354	0.483509	0.358165
ENSMUSG00000004815	6.03844	6.44681	6.67101	5.77786
ENSMUSG00000004821	0	0	0	0
ENSMUSG00000004837	1.05063	0.132919	1.95968	0.48391
ENSMUSG00000004842	0.0245923	0	0	0.0228662
ENSMUSG00000004846	34.5507	37.9782	40.6794	44.9285
ENSMUSG00000004849	59.3107	65.1174	60.9509	58.3222
ENSMUSG00000004864	0.477273	0.547541	0.309674	0.546173
ENSMUSG00000004865	1.66167	2.3353	1.66896	2.06761
ENSMUSG00000004872	0.186586	0.148712	0.630019	0.811571
ENSMUSG00000004880	107.418	113.094	82.9612	87.8229
ENSMUSG00000004885	9.50764	10.8646	7.97795	7.61371
ENSMUSG00000004891	67.6959	72.6164	44.5072	54.7852
ENSMUSG00000004892	0.140972	0.273763	0.168085	0.110148
ENSMUSG00000004894	0.05377	0.0203236	0.140251	0.0716709
ENSMUSG00000004895	57.2174	59.2316	58.978	56.3828
ENSMUSG00000004896	11.4194	9.69086	9.47825	10.8691
ENSMUSG00000004897	659.979	681.954	629.574	612.45
ENSMUSG00000004902	0.253725	0.113899	0.279482	0.216923
ENSMUSG00000004929	110.752	114.497	93.9019	90.0575
ENSMUSG00000004931	32.6683	35.6649	33.3932	30.0753
ENSMUSG00000004933	1.23253	1.20047	1.22787	1.31429
ENSMUSG00000004934	24.135	23.558	26.2558	28.3081
ENSMUSG00000004936	82.3898	94.7844	90.7207	83.7252
ENSMUSG00000004937	114.438	106.924	128.583	128.22
ENSMUSG00000004939	0.11179	0.133266	0.13149	0.146643
ENSMUSG00000004945	134.468	139.361	149.462	140.769
ENSMUSG00000004947	18.4446	18.4233	18.2326	19.4592
ENSMUSG00000004948	0.0959346	0.152915	0.0507935	0
ENSMUSG00000004951	116.322	97.099	99.6155	112.696
ENSMUSG00000004952	1.71932	1.73888	0.986436	1.69999
ENSMUSG00000004961	3.26003	2.79622	2.32496	3.05868
ENSMUSG00000004980	1485.68	1534.74	1338.9	1358.01
ENSMUSG00000004988	0.215154	0.107099	0.105146	0.366238
ENSMUSG00000004994	10.129	10.9544	10.1538	8.75783
ENSMUSG00000004996	21.2074	20.025	16.2589	14.4639
ENSMUSG00000005034	27.6026	26.2797	25.2745	27.6687
ENSMUSG00000005043	3.06265	2.9976	2.66225	2.78402
ENSMUSG00000005045	1.44496	1.83502	0.930808	1.23577
ENSMUSG00000005054	180.786	167.824	172.218	172.879
ENSMUSG00000005057	2.30306	2.94687	2.69535	2.6635
ENSMUSG00000005069	31.0338	31.4475	35.1129	35.8178
ENSMUSG00000005078	26.8775	29.0631	27.023	28.2763
ENSMUSG00000005087	8.6476	7.43152	14.4682	13.3579
ENSMUSG00000005089	0.0668338	0.0648381	0.144371	0.187752
ENSMUSG00000005102	12.6562	12.6576	11.7534	11.2907
ENSMUSG00000005103	89.8013	81.9541	114.81	131.234
ENSMUSG00000005107	0.184688	0.0242076	0.418797	0.785297
ENSMUSG00000005124	4.59851	3.83875	12.1002	13.2388
ENSMUSG00000005125	0.289672	0.48221	0.046743	0.40568
ENSMUSG00000005131	0.626116	1.35272	0.481341	0.57721
ENSMUSG00000005142	17.257	19.2848	22.0344	21.8644
ENSMUSG00000005150	27.1914	26.8424	24.3335	22.6776
ENSMUSG00000005161	561.401	561.61	792.543	732.178
ENSMUSG00000005198	90.6573	83.9687	100.935	107.467
ENSMUSG00000005202	0.0221321	0.0529325	0	0
ENSMUSG00000005204	146.643	149.341	147.453	148.586
ENSMUSG00000005220	0.57853	0.474449	0.480793	0.685102
ENSMUSG00000005225	29.0029	26.4009	29.0174	25.344
ENSMUSG00000005232	0	0.180293	0	0
ENSMUSG00000005233	90.1658	94.1255	97.4719	99.0462
ENSMUSG00000005237	0.326322	0.467833	0.391507	0.224702
ENSMUSG00000005262	42.9968	38.0799	46.593	50.2595
ENSMUSG00000005267	1.61994	1.31896	1.03328	1.39859
ENSMUSG00000005268	0.570158	0.256842	0.400904	0.321884
ENSMUSG00000005299	35.8764	34.9015	37.551	32.7233
ENSMUSG00000005312	82.7777	80.3441	100.645	104.347
ENSMUSG00000005320	0.139857	0.181588	0.127024	0.594009
ENSMUSG00000005338	0.582467	0.708198	0.907225	1.32332
ENSMUSG00000005339	0	0	0	0
ENSMUSG00000005354	178.893	173.643	159.502	162.058
ENSMUSG00000005355	0.0679706	0	0.0140988	0.0868137
ENSMUSG00000005357	0.697869	0.782214	0.846788	0.677161
ENSMUSG00000005360	15.3842	16.9111	10.0073	8.79103
ENSMUSG00000005362	26.5606	27.7577	27.8703	25.0757
ENSMUSG00000005364	0.104062	0.0477867	0.0560817	0.0600013
ENSMUSG00000005371	16.6419	15.6091	21.893	19.7862
ENSMUSG00000005373	1.48343	1.69721	0.958907	0.402576
ENSMUSG00000005374	15.1836	16.5473	13.482	12.1213
ENSMUSG00000005378	95.2099	99.0325	86.6097	73.7858
ENSMUSG00000005397	7.603	6.18977	9.58298	13.8358
ENSMUSG00000005410	231.701	227.738	203.749	188.13
ENSMUSG00000005413	101.426	104.785	75.3098	79.759
ENSMUSG00000005417	73.497	71.886	71.92	77.7903
ENSMUSG00000005442	37.2779	37.9167	41.097	47.3758
ENSMUSG00000005447	113.008	117.177	97.8123	83.6365
ENSMUSG00000005465	0.143772	0.141329	0.160649	0.0854138
ENSMUSG00000005469	72.3403	71.7261	78.4513	82.4512
ENSMUSG00000005470	32.4898	31.2109	31.7423	31.8003
ENSMUSG00000005474	0	0	0	0
ENSMUSG00000005481	254.761	242.662	251.845	244.376
ENSMUSG00000005483	31.6896	29.9282	42.8098	43.0232
ENSMUSG00000005493	0.390873	0.526391	0.451817	0.305812
ENSMUSG00000005501	7.70575	7.87736	7.83632	7.83873
ENSMUSG00000005503	4.74448	2.04259	24.6571	25.2618
ENSMUSG00000005505	11.0045	9.76382	8.52413	10.2712
ENSMUSG00000005506	45.3551	44.8334	46.2624	46.2228
ENSMUSG00000005510	67.5074	67.464	63.872	63.5123
ENSMUSG00000005514	58.2265	53.5054	43.5744	53.7115
ENSMUSG00000005533	8.2155	8.40086	7.951	9.71657
ENSMUSG00000005534	6.96	6.18659	7.65715	6.08369
ENSMUSG00000005540	0.228082	0.162777	0.209446	0.221721
ENSMUSG00000005547	0	0	0	0
ENSMUSG00000005553	0.999939	1.45555	0.706095	0.731269
ENSMUSG00000005566	734.791	684.73	732.305	760.529
ENSMUSG00000005575	223.209	225.731	237.252	225.344
ENSMUSG00000005580	0.49097	0.620937	0.508819	0.612714
ENSMUSG00000005583	0.634737	0.450644	0.870964	1.02813
ENSMUSG00000005609	49.1811	48.5726	63.9028	73.5509
ENSMUSG00000005610	802.366	768.279	825.518	834.963
ENSMUSG00000005611	0.06716	0.141536	0.0112854	0.0148908
ENSMUSG00000005615	10.5737	11.0998	8.10002	9.6751
ENSMUSG00000005621	13.11	13.4301	19.2852	19.7777
ENSMUSG00000005625	255.598	255.558	249.702	242.762
ENSMUSG00000005628	0.179558	0.340425	0.240798	0.342912
ENSMUSG00000005640	0.155613	0.171992	0.0960525	0.0381366
ENSMUSG00000005649	0	0	0.0356255	0.0470087
ENSMUSG00000005656	112.837	113.765	117.362	118.164
ENSMUSG00000005667	166.814	194.691	77.5053	72.0776
ENSMUSG00000005672	20.4875	13.4035	46.7452	48.2856
ENSMUSG00000005674	40.0126	39.6967	30.1959	25.3741
ENSMUSG00000005677	0	0.0521471	0.111646	0.045146
ENSMUSG00000005681	0.290148	0.458215	0	0.17423
ENSMUSG00000005682	23.6265	23.6236	19.5473	18.5756
ENSMUSG00000005683	137.358	132.44	139.132	146.819
ENSMUSG00000005686	0.173799	0.132154	0.154329	0.154616
ENSMUSG00000005687	161.448	159.45	148.848	145.811
ENSMUSG00000005696	0	0.0593832	0.0690241	3.25105e-06
ENSMUSG00000005698	97.6178	90.1994	96.5667	97.308
ENSMUSG00000005699	14.8549	15.7483	8.94018	9.76441
ENSMUSG00000005705	0.329326	0.488853	0.341096	0.151999
ENSMUSG00000005716	0	0	0.0365735	0.0965164
ENSMUSG00000005732	335.043	325.564	314.284	300.574
ENSMUSG00000005763	0	0.239835	0.0842759	0.371677
ENSMUSG00000005774	6.83607	8.1096	7.9057	8.36778
ENSMUSG00000005779	433.5	424.472	425.905	396.146
ENSMUSG00000005800	0	0	0.0507662	0
ENSMUSG00000005802	2.54438	2.59657	2.81095	3.04429
ENSMUSG00000005803	1.67308	1.63722	1.36937	1.86661
ENSMUSG00000005804	39.9118	36.7558	33.0897	30.1686
ENSMUSG00000005813	54.5688	52.1489	61.7638	62.0964
ENSMUSG00000005846	382.086	392.313	360.778	341.651
ENSMUSG00000005864	0	0	0	0
ENSMUSG00000005871	10.92	12.1176	11.4451	11.5868
ENSMUSG00000005881	104.78	102.994	117.662	122.129
ENSMUSG00000005882	50.7579	53.0093	57.0828	48.517
ENSMUSG00000005883	0.443982	0.315496	0.182064	0.331574
ENSMUSG00000005886	11.4275	11.0613	12.4481	11.8427
ENSMUSG00000005891	0	0	0	0
ENSMUSG00000005892	321.1	237.19	105.761	77.3098
ENSMUSG00000005893	10.4986	9.43171	9.56636	10.084
ENSMUSG00000005897	7.79176	8.7455	7.27723	7.40875
ENSMUSG00000005899	4.37698	3.19099	3.3125	3.73961
ENSMUSG00000005907	10.4491	9.31936	10.0067	11.7707
ENSMUSG00000005917	0.0737867	0.0601452	0.252686	0.404554
ENSMUSG00000005936	5.09585	3.06254	5.74712	2.42664
ENSMUSG00000005947	0.3156	0.258313	0.327695	0.185555
ENSMUSG00000005949	8.53562	8.05495	10.1057	9.36896
ENSMUSG00000005950	0.336183	0.244931	0.102902	0.333609
ENSMUSG00000005951	0.449541	0.250522	0.249513	0.372168
ENSMUSG00000005952	0	0.12151	0.0131888	0.0705726
ENSMUSG00000005958	11.6052	11.2699	13.8871	14.1544
ENSMUSG00000005968	5.58276	6.91661	8.28873	7.75715
ENSMUSG00000005973	80.5695	75.3399	109.058	116.719
ENSMUSG00000005980	3.36277	2.66953	3.07899	3.24491
ENSMUSG00000005981	99.3345	103.043	84.2398	75.6903
ENSMUSG00000005982	13.916	12.9361	13.7148	15.3251
ENSMUSG00000005983	2.41668	3.10617	1.69546	2.32357
ENSMUSG00000005986	3.46139	3.85175	3.61011	3.51189
ENSMUSG00000005994	0	0.0499302	0.129712	0.123152
ENSMUSG00000006005	108.404	115.38	114.817	119.174
ENSMUSG00000006007	0	0	0	0
ENSMUSG00000006010	16.0631	19.2528	14.2029	11.8656
ENSMUSG00000006014	0.168777	0.0841101	0.240373	0.134276
ENSMUSG00000006019	8.59213	9.82345	7.71002	8.45472
ENSMUSG00000006021	15.1216	14.1785	14.0336	12.8695
ENSMUSG00000006024	75.4741	77.305	88.3285	84.9879
ENSMUSG00000006050	104.705	102.858	89.7172	89.0405
ENSMUSG00000006056	0.0694541	0.258168	0.46651	0.220968
ENSMUSG00000006057	326.072	312.711	309.236	286.659
ENSMUSG00000006058	79.6125	80.6703	80.4633	82.8336
ENSMUSG00000006095	88.0157	94.7187	99.1713	103.071
ENSMUSG00000006127	7.31484	7.37616	7.22853	6.14648
ENSMUSG00000006143	0.09606	0.0509703	0	0
ENSMUSG00000006154	0.910759	0.604759	0.369704	0.6813
ENSMUSG00000006169	0.333131	0.24203	0.462618	0.35779
ENSMUSG00000006179	0.169155	0.502383	0	0
ENSMUSG00000006191	14.9435	16.0967	12.1471	13.67
ENSMUSG00000006200	0	0	0	0
ENSMUSG00000006204	0	0	0	0
ENSMUSG00000006205	6.87988	6.06744	4.72428	4.53466
ENSMUSG00000006215	13.8222	12.1401	15.1828	15.2771
ENSMUSG00000006216	0.012541	0.0952888	0	0.0572165
ENSMUSG00000006218	1.86028	1.09925	1.08795	0.817456
ENSMUSG00000006219	19.4448	20.3393	35.1129	38.6287
ENSMUSG00000006221	0.0212806	0.00850949	0	0.029073
ENSMUSG00000006235	7.62859	6.82017	9.16486	10.1481
ENSMUSG00000006241	1.95477	2.74584	1.9468	1.48379
ENSMUSG00000006262	9.18598	8.28778	12.991	15.8566
ENSMUSG00000006269	0.0362359	0	0	0.0857606
ENSMUSG00000006270	0.507011	0.20178	6.04132	6.65731
ENSMUSG00000006273	118.416	110.953	141.333	145.403
ENSMUSG00000006276	38.5189	38.3504	37.7672	39.644
ENSMUSG00000006289	99.0207	115.98	97.1384	80.548
ENSMUSG00000006299	139.073	135.513	145.897	148.909
ENSMUSG00000006301	20.7726	20.686	27.7263	25.478
ENSMUSG00000006304	223.485	226.892	227.938	235.444
ENSMUSG00000006307	23.3842	22.7158	25.3573	25.8954
ENSMUSG00000006310	2.68299	2.41483	0.782918	1.07165
ENSMUSG00000006311	2.11337	1.75752	2.51119	1.11884
ENSMUSG00000006313	0.331448	0.510863	0.434782	0.422715
ENSMUSG00000006315	81.3654	86.976	96.943	86.5471
ENSMUSG00000006333	2764.94	2785.74	2670.94	2498.95
ENSMUSG00000006335	28.6829	32.5091	32.0309	28.2594
ENSMUSG00000006342	0.432581	0.527119	0.236714	0.453992
ENSMUSG00000006344	0.0293482	0.0799193	0.00674883	0.00930635
ENSMUSG00000006345	3.79466	3.27105	1.6831	0.946051
ENSMUSG00000006356	82.7969	82.3575	71.2299	96.9719
ENSMUSG00000006360	78.758	73.7144	104.351	105.368
ENSMUSG00000006362	0.254449	0.241554	0.238319	0.314516
ENSMUSG00000006369	23.9105	21.2096	31.9794	33.633
ENSMUSG00000006373	103.276	108.182	107.263	102.965
ENSMUSG00000006386	0.289268	0.223251	0.21059	0.284078
ENSMUSG00000006389	0	0	0.0103537	0.00910764
ENSMUSG00000006390	35.3216	34.7672	47.2301	53.9838
ENSMUSG00000006392	98.217	98.0856	101.133	96.2828
ENSMUSG00000006395	6.5984	9.49708	6.24303	5.08363
ENSMUSG00000006398	266.988	271.591	256.319	254.522
ENSMUSG00000006403	1.11039	1.28411	0.911105	0.882996
ENSMUSG00000006411	0.518087	0.410184	0.309456	0.357385
ENSMUSG00000006412	217.743	224.137	208.438	207.744
ENSMUSG00000006418	54.3821	55.7026	56.8735	61.2589
ENSMUSG00000006423	23.0654	24.2163	25.2185	23.5471
ENSMUSG00000006442	254.94	226.048	229.786	235.367
ENSMUSG00000006445	79.5809	59.1303	82.4248	88.1837
ENSMUSG00000006456	48.3015	47.7503	55.2213	59.4969
ENSMUSG00000006457	0.841942	0	0.733969	0
ENSMUSG00000006463	5.18703	5.75418	5.20118	5.42508
ENSMUSG00000006469	0.0685462	0	0	0
ENSMUSG00000006471	20.8986	17.0098	21.5354	22.5643
ENSMUSG00000006476	14.8942	14.9494	17.49	17.1143
ENSMUSG00000006494	46.2548	50.0014	19.2142	13.0881
ENSMUSG00000006498	422.309	397.311	488.814	515.059
ENSMUSG00000006517	75.895	77.1001	80.1722	95.0506
ENSMUSG00000006519	53.1352	46.5572	83.7857	78.2936
ENSMUSG00000006529	0	0	0	0.00432975
ENSMUSG00000006538	0.216117	0.254013	0.199264	0.234227
ENSMUSG00000006542	0.0208132	0.0875527	0.0323475	0.009481
ENSMUSG00000006546	0.17538	0.138868	0	0.0458147
ENSMUSG00000006567	3.40457	3.2959	2.84553	2.97189
ENSMUSG00000006570	0	0	0	0
ENSMUSG00000006574	0	0	0.00654055	0.0115067
ENSMUSG00000006575	4.13679	3.67807	5.74614	6.92787
ENSMUSG00000006576	5.66368	5.13646	5.04043	4.04894
ENSMUSG00000006585	63.8466	68.9052	56.9922	49.8533
ENSMUSG00000006586	0.619711	0.332564	0.866619	0.961401
ENSMUSG00000006587	3.69477	3.86902	5.14378	5.56093
ENSMUSG00000006589	213.463	203.182	207.298	210.549
ENSMUSG00000006599	53.3984	48.4292	54.9023	58.5452
ENSMUSG00000006611	0.272083	0.0774732	0.203041	0.0449141
ENSMUSG00000006641	16.7105	12.8601	19.2551	18.369
ENSMUSG00000006642	0.0139685	0.0111641	0.00725175	0.00637899
ENSMUSG00000006649	0.743809	0.297661	0.126841	0.289338
ENSMUSG00000006651	11.0785	10.456	11.4014	11.044
ENSMUSG00000006673	94.0852	90.4277	102.123	102.186
ENSMUSG00000006675	1.84559	2.1938	1.60416	2.16032
ENSMUSG00000006676	59.8803	57.3453	70.988	77.3351
ENSMUSG00000006678	22.091	23.0398	18.0252	18.6889
ENSMUSG00000006699	280.893	303.308	293.225	303.642
ENSMUSG00000006705	0.173	0.222573	0.332027	0.156703
ENSMUSG00000006711	0.883163	0.600925	0.0874473	0.110694
ENSMUSG00000006715	183.933	186.642	139.711	132.071
ENSMUSG00000006717	47.9225	51.9219	34.2117	32.3779
ENSMUSG00000006720	10.2924	10.3501	9.97664	9.01228
ENSMUSG00000006724	0.13351	0.17446	0.0777003	0.0886053
ENSMUSG00000006728	1150.47	1156.75	1125.2	1121.04
ENSMUSG00000006731	5.54183	4.82714	6.37514	6.57694
ENSMUSG00000006732	38.5268	40.5186	31.7684	32.244
ENSMUSG00000006736	69.4887	61.9976	76.5294	76.8209
ENSMUSG00000006740	110.939	110.408	104.18	102.843
ENSMUSG00000006763	24.8569	27.6058	25.1071	22.0487
ENSMUSG00000006764	0.0224618	0.0269093	0.0116526	0.0307505
ENSMUSG00000006777	0	0	0	0
ENSMUSG00000006782	8.09198	8.67766	8.51133	7.89365
ENSMUSG00000006784	4.14573	5.07055	1.37633	0.659623
ENSMUSG00000006800	48.4986	45.8974	56.2838	67.5848
ENSMUSG00000006906	4.11717	4.57458	5.06305	5.84588
ENSMUSG00000006920	7.68752	9.9228	5.56458	5.20217
ENSMUSG00000006930	7.57645	8.51298	5.57582	6.16857
ENSMUSG00000006931	9.62043	9.0957	12.885	14.3927
ENSMUSG00000006932	423.46	423.699	433.824	483.686
ENSMUSG00000006941	64.6372	67.0066	53.8891	50.6099
ENSMUSG00000006948	0.0512738	0.0817056	0.0265335	0.0233403
ENSMUSG00000006958	40.9761	37.83	5.64229	5.93458
ENSMUSG00000006998	252.077	241.25	248.813	262.731
ENSMUSG00000007021	2.26076	2.54082	1.38724	1.89265
ENSMUSG00000007029	156.328	165.024	138.283	137.566
ENSMUSG00000007030	0.392293	0.2645	0.242917	0.243418
ENSMUSG00000007033	1.59605	1.3561	1.19202	1.46861
ENSMUSG00000007034	0.928359	0.596034	0.234366	0.349161
ENSMUSG00000007035	1.75024	1.75576	1.73914	1.38473
ENSMUSG00000007036	15.9339	14.4712	18.1366	17.3537
ENSMUSG00000007038	14.9423	16.3117	14.4765	15.0317
ENSMUSG00000007039	100.351	104.747	123.899	125.695
ENSMUSG00000007041	179.231	178.57	228.386	245.307
ENSMUSG00000007050	166.171	161.272	148.832	144.851
ENSMUSG00000007080	27.9397	29.5218	22.9315	22.6161
ENSMUSG00000007097	1.02606	1.02551	0.642629	0.427232
ENSMUSG00000007107	0.00835372	0.0200252	0.026015	0
ENSMUSG00000007122	0.19758	0.241967	0.314296	0.368629
ENSMUSG00000007207	4.48185	4.97343	4.13268	5.95533
ENSMUSG00000007209	0	0.0748422	0	0
ENSMUSG00000007216	4.49906	4.22411	4.69074	4.31103
ENSMUSG00000007279	0.370923	0.2485	1.61002	2.0911
ENSMUSG00000007379	4.98228	3.53063	7.51465	8.94756
ENSMUSG00000007411	66.3301	67.5187	59.324	61.7304
ENSMUSG00000007415	190.074	185.962	188.465	189.487
ENSMUSG00000007440	0.0666447	0.0681844	0.397387	0.418069
ENSMUSG00000007457	0	0	0	0.0175714
ENSMUSG00000007458	101.209	102.826	94.5613	97.2186
ENSMUSG00000007476	13.2794	13.4317	12.1285	14.0839
ENSMUSG00000007564	234.143	240.156	216.082	229.589
ENSMUSG00000007570	11.1164	8.33391	6.29236	6.18335
ENSMUSG00000007591	0.0157595	0.11649	0	0.107549
ENSMUSG00000007594	3.32158	3.64649	1.48969	0.857279
ENSMUSG00000007610	32.7772	30.0123	29.0305	23.4875
ENSMUSG00000007613	23.1365	21.4976	27.9785	30.4772
ENSMUSG00000007617	25.2985	23.4833	20.88	17.934
ENSMUSG00000007646	12.0557	13.3879	6.74717	5.66571
ENSMUSG00000007653	0.108524	0.109025	0.592829	0.603673
ENSMUSG00000007655	6.00012	6.15004	14.3601	15.7703
ENSMUSG00000007656	289.956	288.574	296.16	292.845
ENSMUSG00000007659	58.7767	54.9556	69.0765	76.8174
ENSMUSG00000007682	0	0	0.00506888	0.0133765
ENSMUSG00000007721	70.7776	70.4037	65.4014	68.2143
ENSMUSG00000007739	436.678	446.134	468.351	445.587
ENSMUSG00000007777	42.752	44.5771	35.2162	35.9481
ENSMUSG00000007783	13.8843	14.649	10.5412	14.6645
ENSMUSG00000007805	1.07365	0.950769	1.53145	0.803943
ENSMUSG00000007812	23.3756	24.3609	23.127	19.7441
ENSMUSG00000007815	236.813	239.556	254.066	246.737
ENSMUSG00000007817	19.8775	16.1246	28.6481	35.7569
ENSMUSG00000007827	6.37161	7.18383	6.48842	6.33491
ENSMUSG00000007833	26.4984	28.6904	27.2816	28.7061
ENSMUSG00000007836	260.663	269.16	249.408	233.604
ENSMUSG00000007837	15.0445	16.0022	19.5132	18.2311
ENSMUSG00000007850	410.909	398.744	459.9	455.276
ENSMUSG00000007867	48.5295	52.6935	51.623	49.8597
ENSMUSG00000007872	48.8046	40.7152	92.6319	104.272
ENSMUSG00000007877	0.0712522	0.0566767	0.0736176	0.0647582
ENSMUSG00000007880	63.2703	58.5709	79.4413	88.3094
ENSMUSG00000007888	7.43085	6.76101	10.3873	12.3392
ENSMUSG00000007891	147.279	142.676	231.277	246.128
ENSMUSG00000007892	4923.06	5047.85	4626.99	4178.08
ENSMUSG00000007907	0	0	0	0.018862
ENSMUSG00000007908	1.81936	2.55236	3.29672	3.12945
ENSMUSG00000007944	0.070429	0.229273	0.0572679	0.218659
ENSMUSG00000007946	3.00998	2.06203	2.86282	2.76913
ENSMUSG00000007950	21.575	23.0799	20.7182	20.4292
ENSMUSG00000007987	29.4829	26.939	22.8397	22.5825
ENSMUSG00000007989	0.0596375	0	0	0
ENSMUSG00000008028	3.96509	4.55395	3.59642	2.86333
ENSMUSG00000008035	69.0093	86.4506	68.7064	65.2282
ENSMUSG00000008036	153.068	152.944	170.148	169.378
ENSMUSG00000008090	11.079	8.44824	17.5531	21.104
ENSMUSG00000008129	0.849821	1.22014	0.852025	0.673171
ENSMUSG00000008136	13.0714	10.5671	25.4797	26.825
ENSMUSG00000008140	9.26566	7.38925	6.31602	6.38749
ENSMUSG00000008153	6.23019	6.26104	2.61836	3.12914
ENSMUSG00000008167	19.6776	20.0389	29.4436	30.5685
ENSMUSG00000008193	0.128295	0.279154	0.243668	0.0480789
ENSMUSG00000008200	45.7997	46.03	44.8113	45.8894
ENSMUSG00000008206	35.272	34.8189	46.0535	48.734
ENSMUSG00000008226	14.5923	13.5183	11.8503	11.5454
ENSMUSG00000008301	73.4446	73.5795	71.6007	76.5433
ENSMUSG00000008305	25.1977	26.2116	20.2491	22.8208
ENSMUSG00000008307	1.10044	1.48744	1.54334	1.76265
ENSMUSG00000008318	13.6914	7.46945	41.448	41.8947
ENSMUSG00000008333	145.717	144.393	136.048	140.083
ENSMUSG00000008348	1221.32	1201.12	1701.01	1933.47
ENSMUSG00000008373	123.756	119.31	108.086	107.104
ENSMUSG00000008384	22.1441	24.9951	17.9975	22.7962
ENSMUSG00000008398	4.05756	4.10699	8.80565	16.1793
ENSMUSG00000008429	17.9828	18.6939	17.7678	18.6195
ENSMUSG00000008435	17.2532	15.3868	17.3205	16.3443
ENSMUSG00000008438	0.0402432	0.0321473	0.0522032	0.0642886
ENSMUSG00000008450	162.797	175.085	174.475	191.022
ENSMUSG00000008461	7.92003	11.4031	1.30362	1.25062
ENSMUSG00000008475	100.313	103.688	126.243	126.078
ENSMUSG00000008489	15.4622	12.7606	16.3161	17.4001
ENSMUSG00000008496	0.655581	0.959212	0.448199	0.369769
ENSMUSG00000008540	6.0088	5.58619	11.8118	10.1045
ENSMUSG00000008575	1.14201	0.415728	0.634878	1.04848
ENSMUSG00000008590	0.012311	0.00983067	0	0.0112339
ENSMUSG00000008601	14.4825	16.6991	9.8705	10.6944
ENSMUSG00000008604	74.0727	72.0999	81.1382	82.4863
ENSMUSG00000008658	0.828708	0.422699	1.30582	0.945782
ENSMUSG00000008668	42.5668	53.9359	51.1566	46.131
ENSMUSG00000008682	1519.29	1641.41	1510.2	1443.36
ENSMUSG00000008683	2371.65	2442.19	2430.63	2185.25
ENSMUSG00000008690	106.39	118.132	107.36	100.664
ENSMUSG00000008730	21.96	22.4976	21.7039	22.9172
ENSMUSG00000008734	9.62282	7.52763	6.91514	5.44687
ENSMUSG00000008763	26.4026	25.1887	29.2628	29.5727
ENSMUSG00000008789	0	0	0	0
ENSMUSG00000008813	0	0	0	0
ENSMUSG00000008822	29.3801	36.2733	22.4008	21.9701
ENSMUSG00000008843	0	0	0	0
ENSMUSG00000008845	0.0130785	0.0156456	0.0271112	0.0290912
ENSMUSG00000008855	30.6569	32.1778	38.4968	38.772
ENSMUSG00000008859	57.823	68.2006	61.0234	72.6717
ENSMUSG00000008874	0	0	0	0
ENSMUSG00000008892	235.518	247.204	239.472	231.408
ENSMUSG00000008932	0.0237803	0.010021	0.00106061	0
ENSMUSG00000008958	70.7797	66.2946	83.9165	75.2256
ENSMUSG00000008976	47.7561	48.2117	46.2146	49.4513
ENSMUSG00000008999	19.2071	19.1665	9.10388	10.7257
ENSMUSG00000009013	834.348	813.24	919.917	930.107
ENSMUSG00000009030	52.8483	51.8723	54.3109	52.2202
ENSMUSG00000009047	0	0	0	0
ENSMUSG00000009070	0.0797519	0.220043	0	0
ENSMUSG00000009073	66.2633	60.7463	62.8317	59.4923
ENSMUSG00000009075	2.94348	2.29792	4.97445	3.04011
ENSMUSG00000009076	31.4308	31.3591	26.3291	25.0629
ENSMUSG00000009079	400.885	426.909	350.795	343.239
ENSMUSG00000009090	40.8979	39.9248	43.0609	43.6918
ENSMUSG00000009092	2.40243	1.97109	3.44034	5.11345
ENSMUSG00000009093	0.107997	0.0555333	0.0743832	0
ENSMUSG00000009108	2.49658	2.45137	2.09672	2.1502
ENSMUSG00000009112	46.6801	39.7342	46.5581	41.38
ENSMUSG00000009114	0.163876	0.0842215	0.0912218	0.0708904
ENSMUSG00000009115	0.023797	0.0247686	0.0739111	0.028301
ENSMUSG00000009145	1.54325	2.13033	1.97389	1.40334
ENSMUSG00000009185	0	0	0	0
ENSMUSG00000009207	15.9049	18.4812	15.4679	17.2303
ENSMUSG00000009210	0.158058	0.108468	0.0303954	0
ENSMUSG00000009214	0.0456216	0.0181832	0	0
ENSMUSG00000009216	2.23453	2.23526	2.23688	2.13013
ENSMUSG00000009246	1.62792	1.83611	1.31099	1.77768
ENSMUSG00000009248	3.3577	2.30336	0.857746	1.00017
ENSMUSG00000009281	0.107484	0	0.0466224	0.0155199
ENSMUSG00000009291	34.4309	34.8493	37.2776	41.7892
ENSMUSG00000009292	1.65731	1.51528	1.47438	0.775388
ENSMUSG00000009293	42.4812	37.3311	48.9185	50.4312
ENSMUSG00000009350	0.0230202	0.02963	0	0.0562196
ENSMUSG00000009356	1.53091	1.69636	2.45844	1.79941
ENSMUSG00000009376	4.08002	3.94422	4.79984	3.51982
ENSMUSG00000009378	0.269852	0.170266	0.169584	0.31132
ENSMUSG00000009394	0.264785	0.256031	0.409956	0.644098
ENSMUSG00000009406	14.0092	13.47	14.7882	15.9663
ENSMUSG00000009418	9.48928	6.25044	11.0369	10.5473
ENSMUSG00000009470	138.444	126.607	144.692	142.161
ENSMUSG00000009471	0.0163283	0.0521193	0.0846321	0.0893359
ENSMUSG00000009487	0.0390622	0.154744	0.03479	0.137181
ENSMUSG00000009535	84.638	87.8848	80.4827	78.1014
ENSMUSG00000009545	0.0202437	0.110141	0.0838844	0.0553418
ENSMUSG00000009549	166.77	162.125	158.546	161.324
ENSMUSG00000009551	0.0875078	0.232272	0.498908	0.10616
ENSMUSG00000009555	96.5594	93.0813	110.245	110.481
ENSMUSG00000009563	60.191	55.3091	72.223	64.8322
ENSMUSG00000009566	40.0858	37.5766	38.9275	36.7013
ENSMUSG00000009569	5.08105	4.72301	6.07593	7.07979
ENSMUSG00000009575	155.181	154.856	145.398	152.086
ENSMUSG00000009580	0	0	0	0
ENSMUSG00000009585	26.081	24.5367	42.33	48.1388
ENSMUSG00000009588	0	0.0198355	0.0386403	0
ENSMUSG00000009596	0.164525	0.201398	0.0162349	0.0799893
ENSMUSG00000009614	0.0462875	0.110274	0.430936	0.642993
ENSMUSG00000009621	17.9162	17.8597	20.7466	21.4721
ENSMUSG00000009628	4.14847	4.56442	2.46806	2.32094
ENSMUSG00000009630	138.234	132.256	142.096	154.499
ENSMUSG00000009633	5.65855	7.14031	2.00196	0.934427
ENSMUSG00000009640	37.7194	39.1316	32.6469	32.5744
ENSMUSG00000009646	0.294147	0.28055	0.0932671	0.378991
ENSMUSG00000009647	10.7808	12.3643	10.8311	12.9286
ENSMUSG00000009654	0.110163	0.0259475	0.0449444	0.118606
ENSMUSG00000009670	0.280892	0.321839	0.0650384	0.032692
ENSMUSG00000009681	13.8047	13.1324	16.3548	19.1132
ENSMUSG00000009687	2.15557	3.0213	1.5877	2.05249
ENSMUSG00000009731	1.57573	2.11592	1.29592	1.35272
ENSMUSG00000009734	0.136879	0.219055	1.35053	0.745621
ENSMUSG00000009739	15.763	17.3771	12.8963	13.1076
ENSMUSG00000009741	64.6646	61.178	68.5467	64.6253
ENSMUSG00000009772	9.81959	9.8878	7.80547	7.19846
ENSMUSG00000009828	15.2983	13.8444	17.4369	15.5573
ENSMUSG00000009863	137.381	148.452	123.876	120.619
ENSMUSG00000009876	0.798337	0.356403	0.205731	0.271429
ENSMUSG00000009894	53.7574	56.4096	43.5477	49.004
ENSMUSG00000009900	0.0532224	0.0765203	0.0883619	0.116591
ENSMUSG00000009905	7.04956	7.3226	8.90136	9.56443
ENSMUSG00000009907	77.4573	69.8641	84.4023	80.8857
ENSMUSG00000009927	2908.26	2897.3	3036.28	2727.19
ENSMUSG00000009941	0.115717	0.254648	0.400442	0.0351941
ENSMUSG00000009995	19.1149	23.7235	19.1491	15.3444
ENSMUSG00000010021	0.199318	0.396116	0.20826	0.361343
ENSMUSG00000010025	19.3354	21.1853	13.4677	15.6687
ENSMUSG00000010044	1.41534	2.18619	0.557683	0.516734
ENSMUSG00000010045	26.3692	23.4792	28.1397	27.6638
ENSMUSG00000010047	46.9411	44.9826	62.3979	66.5092
ENSMUSG00000010048	79.4873	73.4316	69.0115	62.8712
ENSMUSG00000010051	4.87319	5.08541	6.17125	6.08739
ENSMUSG00000010054	38.5937	34.7429	40.4394	39.4491
ENSMUSG00000010057	11.5168	12.2218	10.4485	10.5907
ENSMUSG00000010064	13.6266	13.3163	3.41419	2.99132
ENSMUSG00000010066	2.50272	2.17949	1.75565	2.13024
ENSMUSG00000010067	26.2515	25.5689	32.0359	34.7208
ENSMUSG00000010080	0.566007	0.57005	0.509025	0.298285
ENSMUSG00000010086	0.108899	0.00755435	0	0.0345311
ENSMUSG00000010095	321.268	358.748	229.119	225.971
ENSMUSG00000010097	81.1654	78.5769	86.1467	81.8098
ENSMUSG00000010110	35.9696	36.119	46.8602	48.0827
ENSMUSG00000010122	0.212334	0.400705	0.043662	0.0714445
ENSMUSG00000010136	10.0495	11.4933	3.84997	3.91998
ENSMUSG00000010142	0.115611	0.0448372	0.0479781	0.0422039
ENSMUSG00000010154	7.17892	7.79048	3.85573	3.46162
ENSMUSG00000010175	1.43405	0.844568	1.2123	1.35489
ENSMUSG00000010205	84.4714	84.4384	77.8064	84.8446
ENSMUSG00000010277	82.3164	78.8989	76.8758	79.3404
ENSMUSG00000010290	15.536	17.2778	14.4388	13.4054
ENSMUSG00000010307	1.01407	1.2602	1.37858	1.78869
ENSMUSG00000010311	3.93185	2.40467	10.22	13.3267
ENSMUSG00000010342	0.307816	0.236482	0.514514	0.159257
ENSMUSG00000010358	14.5111	11.5717	14.7849	15.5177
ENSMUSG00000010362	19.7335	22.855	10.6618	10.0542
ENSMUSG00000010376	12.1463	10.5326	15.2551	11.3949
ENSMUSG00000010392	22.8849	23.5399	21.8945	25.4233
ENSMUSG00000010406	254.934	256.297	268.842	239.249
ENSMUSG00000010435	0	0	0	0
ENSMUSG00000010453	23.044	22.4716	24.3783	23.9316
ENSMUSG00000010461	0.835633	1.02045	1.8832	1.85614
ENSMUSG00000010476	0.17274	0.121664	0.0959812	0.127336
ENSMUSG00000010505	0.00558903	0.0133624	0.00579689	0.0101949
ENSMUSG00000010517	39.3409	44.8352	37.4193	37.1602
ENSMUSG00000010529	0.608935	0.717113	0.301371	0.168702
ENSMUSG00000010538	11.8325	10.8266	11.2412	8.8334
ENSMUSG00000010554	40.2055	37.5286	41.6847	36.7358
ENSMUSG00000010601	0.0219205	0.0349523	0	0
ENSMUSG00000010607	44.7307	48.5578	33.4756	28.5645
ENSMUSG00000010608	139.533	135.755	135.968	134.736
ENSMUSG00000010609	9.64713	10.1308	8.66319	8.69195
ENSMUSG00000010651	1.58986	1.52785	1.66858	1.18686
ENSMUSG00000010660	4.91003	5.07375	4.60825	6.17717
ENSMUSG00000010721	2.94906	2.53278	2.3873	2.78346
ENSMUSG00000010751	15.3912	13.6334	9.3835	9.24303
ENSMUSG00000010755	140.137	157.3	81.9255	73.5794
ENSMUSG00000010760	9.70123	9.84277	19.2353	11.6286
ENSMUSG00000010796	0	0	0	0
ENSMUSG00000010797	0.0264692	0.0316996	0.301988	0.446764
ENSMUSG00000010803	0.0815217	0.0466019	0.214888	0.251903
ENSMUSG00000010825	0.0671343	0.0894197	0.078306	0.0544992
ENSMUSG00000010841	0	0.192242	0.494933	0
ENSMUSG00000010911	37.6898	36.1855	36.8091	34.3505
ENSMUSG00000010914	30.7831	29.7538	29.0833	30.2248
ENSMUSG00000010936	31.3812	28.3597	32.8062	35.0198
ENSMUSG00000011008	0.0942928	0.113078	0.195705	0.128482
ENSMUSG00000011034	0.0490389	0.0671888	0.0218216	0.115172
ENSMUSG00000011096	70.1136	61.7101	72.6066	79.6579
ENSMUSG00000011114	139.086	137.687	158.019	144.526
ENSMUSG00000011118	0.0116839	0	0.0121216	0.0426509
ENSMUSG00000011148	4.07297	4.34819	5.82559	3.8988
ENSMUSG00000011154	0.68671	0.435099	0.245736	0.197722
ENSMUSG00000011158	18.0098	17.3314	22.876	21.9073
ENSMUSG00000011171	0	0	0.0712526	0.165223
ENSMUSG00000011179	780.622	790.312	533.615	505.827
ENSMUSG00000011254	50.4992	46.4108	40.742	44.9213
ENSMUSG00000011256	28.4608	22.9347	29.3886	30.5834
ENSMUSG00000011257	213.208	206.98	184.688	184.962
ENSMUSG00000011263	1.23707	1.02518	0.267852	0.425417
ENSMUSG00000011267	4.62783	4.83477	5.45501	5.67734
ENSMUSG00000011305	2.60255	2.12725	2.09764	1.64276
ENSMUSG00000011306	30.5183	30.7593	27.2395	27.8696
ENSMUSG00000011349	0.0571969	0.0912438	0	0
ENSMUSG00000011382	4.93608	6.11988	5.18663	4.21541
ENSMUSG00000011427	5.83582	4.83128	5.89046	6.04021
ENSMUSG00000011463	0.0759738	0.107351	0.254742	0.178073
ENSMUSG00000011486	0.267273	0.0626744	0.337698	0.167101
ENSMUSG00000011589	10.5535	9.67664	6.53007	6.87706
ENSMUSG00000011632	0.164904	0.327656	0.8086	0.52411
ENSMUSG00000011658	11.7418	16.7363	9.37222	7.52992
ENSMUSG00000011751	1.59469	2.00926	1.29091	1.28495
ENSMUSG00000011831	21.4487	21.2708	19.8853	19.2391
ENSMUSG00000011832	2.09872	2.238	3.3627	3.7509
ENSMUSG00000011837	20.2355	19.6633	22.541	18.6445
ENSMUSG00000011877	40.4888	38.4461	45.468	50.105
ENSMUSG00000011884	36.6372	38.2471	31.7402	33.3869
ENSMUSG00000011958	69.7886	69.8253	84.4832	80.6248
ENSMUSG00000011960	24.7266	19.2267	23.4417	24.38
ENSMUSG00000012042	0	0	0	0.035266
ENSMUSG00000012076	15.9561	17.6082	20.4526	20.4937
ENSMUSG00000012117	18.2682	19.2649	17.896	17.9499
ENSMUSG00000012123	12.4032	13.7635	11.0168	8.09203
ENSMUSG00000012126	1.81963	2.56205	0.753387	0.977138
ENSMUSG00000012187	0.211158	0.752697	0.0910769	0.0400543
ENSMUSG00000012211	0.156196	0.0780775	0.101407	0
ENSMUSG00000012282	23.5872	20.5243	5.08539	3.56272
ENSMUSG00000012296	2.13799	1.46601	2.00923	2.3323
ENSMUSG00000012350	0.824582	0.61856	0.619762	0.937412
ENSMUSG00000012396	56.7042	47.7138	105.806	87.3025
ENSMUSG00000012405	705.905	685.277	678.007	634.908
ENSMUSG00000012422	25.5113	25.7133	22.9002	24.5692
ENSMUSG00000012428	0.0461845	0.00737967	0.124631	0.303594
ENSMUSG00000012429	41.1644	46.8506	35.61	33.1107
ENSMUSG00000012443	37.8281	38.6912	31.3646	31.5153
ENSMUSG00000012483	127.7	140.388	114.309	102.911
ENSMUSG00000012519	0.849751	0.536787	2.30208	1.90666
ENSMUSG00000012520	0.0581949	0	0.634155	0.265635
ENSMUSG00000012535	99.308	102.644	86.6547	90.283
ENSMUSG00000012609	12.8765	13.4921	11.5178	11.6194
ENSMUSG00000012640	9.37498	8.66063	8.29935	9.85428
ENSMUSG00000012705	0.118649	0.15784	0.122807	0.0721466
ENSMUSG00000012777	0	0.0343258	0.0668844	0
ENSMUSG00000012819	0.148355	0.214754	0.664597	0.86772
ENSMUSG00000012848	2308.85	2312.8	2227.08	2106.48
ENSMUSG00000012889	0.185311	0.128698	0.0604382	0.0758205
ENSMUSG00000013033	37.0417	32.405	35.5798	42.3061
ENSMUSG00000013076	16.1408	15.0637	16.5828	19.5421
ENSMUSG00000013083	0.661424	0.652501	0.505714	0.443748
ENSMUSG00000013089	89.6119	88.9436	70.217	77.2134
ENSMUSG00000013091	1.19717	1.61656	1.86015	1.36215
ENSMUSG00000013150	10.7719	10.1762	10.7136	11.3913
ENSMUSG00000013155	22.5522	26.3682	16.7476	13.8032
ENSMUSG00000013158	0.119463	0.0713369	0.154438	0.128905
ENSMUSG00000013160	59.476	60.1765	77.2896	83.073
ENSMUSG00000013236	40.3715	41.4984	45.5036	44.7185
ENSMUSG00000013275	8.36776	8.23047	7.6686	8.14686
ENSMUSG00000013338	0.172351	0.060696	0.0294909	0.0159928
ENSMUSG00000013353	0.0408869	0	0.0348635	0.0219711
ENSMUSG00000013367	6.07864	5.3036	4.19762	5.85074
ENSMUSG00000013415	137.524	131.843	116.999	118.012
ENSMUSG00000013418	1.54824	1.05061	1.05126	1.02208
ENSMUSG00000013419	10.6114	9.13117	13.0428	15.7692
ENSMUSG00000013465	47.901	48.2575	47.2533	46.3716
ENSMUSG00000013483	0.074061	0.0480495	0.0532618	0.0311374
ENSMUSG00000013495	6.19328	8.42251	5.1843	4.82599
ENSMUSG00000013523	4.97234	3.66248	2.07281	0.986979
ENSMUSG00000013539	1.01293	1.08796	1.51375	0.962529
ENSMUSG00000013584	0.434859	0.452407	0.560376	0.937777
ENSMUSG00000013593	184.392	179.974	185.383	173.828
ENSMUSG00000013611	0.318751	0.502874	0.0789874	0.115802
ENSMUSG00000013622	34.4349	29.2213	26.4152	26.0602
ENSMUSG00000013629	116.855	116.154	100.114	100.671
ENSMUSG00000013643	0.0299959	0	0	0
ENSMUSG00000013646	23.1492	22.4664	25.4807	23.1374
ENSMUSG00000013653	0	0	0	0
ENSMUSG00000013663	32.9911	35.9211	32.2645	35.9452
ENSMUSG00000013668	0.0166745	0.0275605	0.0172843	0.0152042
ENSMUSG00000013698	51.8859	51.7382	49.8097	58.0597
ENSMUSG00000013701	333.275	319.123	321.508	300.715
ENSMUSG00000013707	0.0581536	0.0694618	0	0.132282
ENSMUSG00000013736	72.9093	73.9824	68.4436	63.542
ENSMUSG00000013766	0.0569502	0.0907083	0.0493905	0
ENSMUSG00000013787	61.2779	61.3441	60.6525	58.965
ENSMUSG00000013822	127.164	127.82	127.79	112.957
ENSMUSG00000013833	21.5879	22.6484	23.2396	26.2127
ENSMUSG00000013846	1.11413	0.860911	2.16763	3.37084
ENSMUSG00000013858	62.1155	61.4156	60.6958	58.2006
ENSMUSG00000013878	8.70491	8.43776	8.20089	8.29433
ENSMUSG00000013921	23.0571	27.5374	25.96	30.1142
ENSMUSG00000013928	0.0950384	0.189488	0.0978739	0.178797
ENSMUSG00000013936	0.509053	0.734054	0.216441	0.334385
ENSMUSG00000013973	40.1316	34.1717	42.9114	45.0194
ENSMUSG00000013974	0	0	0	0
ENSMUSG00000013997	35.6341	40.184	29.1658	25.1557
ENSMUSG00000014030	0.110572	0.00562272	0.0621604	0.00963841
ENSMUSG00000014039	5.23256	5.50021	6.83873	5.86437
ENSMUSG00000014074	27.4817	30.2372	23.4025	21.6288
ENSMUSG00000014075	18.1609	22.0396	7.01616	8.15266
ENSMUSG00000014077	47.1931	46.7391	51.5878	53.734
ENSMUSG00000014104	0	0	0	0
ENSMUSG00000014158	0.274959	0.342797	0.181954	0.268168
ENSMUSG00000014177	22.2609	22.8987	22.6851	22.0106
ENSMUSG00000014195	175.899	174.116	191.583	195.9
ENSMUSG00000014198	0.0519057	0.519923	0.393543	0.243576
ENSMUSG00000014226	208.507	204.054	212.817	193.36
ENSMUSG00000014232	13.492	14.0289	13.1658	12.4436
ENSMUSG00000014243	26.1579	29.6711	23.7541	22.5073
ENSMUSG00000014245	10.8669	10.4952	7.02066	6.44598
ENSMUSG00000014294	194.169	205.996	206.037	194.378
ENSMUSG00000014301	35.956	52.9629	44.9917	52.9602
ENSMUSG00000014303	17.202	16.6413	16.0633	18.2254
ENSMUSG00000014313	454.541	443.507	436.198	424.383
ENSMUSG00000014329	4.4389	3.96888	4.24348	5.61502
ENSMUSG00000014349	73.0037	72.8032	78.9452	78.9877
ENSMUSG00000014351	0.191289	0.457691	0.29724	0.691866
ENSMUSG00000014353	6.04719	5.99039	7.04024	6.47594
ENSMUSG00000014355	64.5817	62.2579	61.7237	60.4161
ENSMUSG00000014361	2.88786	2.77606	1.81227	2.30811
ENSMUSG00000014402	118.974	117.063	133.753	139.927
ENSMUSG00000014418	10.2243	11.0939	10.2879	10.3392
ENSMUSG00000014444	26.6264	26.0673	25.7631	24.0075
ENSMUSG00000014470	12.5758	14.4319	15.0224	14.9852
ENSMUSG00000014498	7.46404	7.86083	9.66189	10.6967
ENSMUSG00000014504	154.412	145.521	144.949	135.98
ENSMUSG00000014529	0.0799746	0	0	0.0217392
ENSMUSG00000014542	0	0	0	0.0575237
ENSMUSG00000014543	0	0	0	0
ENSMUSG00000014550	17.8297	16.1837	26.3644	28.9195
ENSMUSG00000014551	66.7509	67.3946	63.5165	56.7393
ENSMUSG00000014554	25.5716	28.0785	19.5458	18.7273
ENSMUSG00000014592	22.9376	27.2024	24.6478	16.2511
ENSMUSG00000014599	11.6733	11.5316	14.6535	15.4424
ENSMUSG00000014601	37.658	37.3842	36.3126	33.423
ENSMUSG00000014602	19.2763	19.0776	16.9706	20.4693
ENSMUSG00000014603	0.291659	0.0517214	0.151175	0.65013
ENSMUSG00000014606	74.8056	79.2971	73.2147	70.2664
ENSMUSG00000014609	0	0.0620286	0.0201442	0
ENSMUSG00000014633	25.0639	28.1073	22.0745	17.9878
ENSMUSG00000014668	41.2349	41.7741	43.5128	43.339
ENSMUSG00000014686	0.0857364	0.0451233	0	0.103124
ENSMUSG00000014704	0.0172062	0.0137284	0.160504	0.203938
ENSMUSG00000014725	0.0443087	0.0923828	0.041338	0.0635889
ENSMUSG00000014747	0.180467	0.0702178	0.145945	0.385143
ENSMUSG00000014748	30.5803	25.7873	27.9328	31.2391
ENSMUSG00000014767	50.6999	56.2999	45.7458	43.6725
ENSMUSG00000014771	59.547	60.2171	63.1767	60.7285
ENSMUSG00000014773	1.60522	1.13744	3.61023	4.51838
ENSMUSG00000014776	1.98514	2.08184	2.3158	2.9465
ENSMUSG00000014778	10.5758	11.2055	11.5028	13.4428
ENSMUSG00000014782	0.673894	0.860855	0.861076	0.455532
ENSMUSG00000014786	5.43019	6.29087	4.32754	3.32361
ENSMUSG00000014791	3.52491	4.72181	4.09084	4.22975
ENSMUSG00000014837	10.4011	10.4382	14.0289	14.5291
ENSMUSG00000014846	20.0909	19.4061	8.76678	8.16989
ENSMUSG00000014850	24.6405	25.3652	24.3749	22.5934
ENSMUSG00000014852	0.10357	0.0594313	0.0872333	0.0692607
ENSMUSG00000014856	47.9488	42.7796	54.6091	55.2355
ENSMUSG00000014859	154.174	147.487	125.055	125.859
ENSMUSG00000014867	106.076	97.9302	134.902	142.565
ENSMUSG00000014873	61.9626	60.5266	65.642	63.6926
ENSMUSG00000014905	5.99677	6.35171	8.1698	7.72357
ENSMUSG00000014907	54.2371	54.8158	42.9663	39.8812
ENSMUSG00000014932	23.9953	24.3122	25.0613	23.9447
ENSMUSG00000014956	167.996	187.924	160.89	150.722
ENSMUSG00000014959	102.302	92.3198	108.844	113.538
ENSMUSG00000014980	51.519	45.1749	46.323	44.4729
ENSMUSG00000015001	0.0960603	0.355873	0.065836	0.0175103
ENSMUSG00000015002	45.0515	46.5857	37.1208	35.9796
ENSMUSG00000015013	20.9102	20.9407	25.1522	23.8886
ENSMUSG00000015016	11.1086	13.0216	10.2348	7.20519
ENSMUSG00000015023	62.115	59.3849	70.6158	70.7636
ENSMUSG00000015027	5.10117	4.7439	4.59816	4.29291
ENSMUSG00000015053	0.714128	0.267461	0.523559	0.655336
ENSMUSG00000015083	3.09002	3.63264	1.81313	1.95441
ENSMUSG00000015085	0.453605	0.411947	0.398413	0.579396
ENSMUSG00000015087	66.4263	76.5638	59.1249	58.4485
ENSMUSG00000015090	0.527483	0.267295	0.142041	0
ENSMUSG00000015092	293.466	289.998	279.643	272.248
ENSMUSG00000015093	0.481998	0.378521	0.601884	0.168395
ENSMUSG00000015094	16.6119	18.8803	21.4579	22.5224
ENSMUSG00000015095	25.1306	26.6867	22.7789	26.6695
ENSMUSG00000015112	52.5547	54.9196	56.3152	53.6324
ENSMUSG00000015120	627.633	627.33	645.063	614.658
ENSMUSG00000015126	50.6281	52.1907	47.2589	44.2814
ENSMUSG00000015127	10.3456	10.447	10.7088	11.9111
ENSMUSG00000015133	3.04617	2.63924	4.58975	5.88408
ENSMUSG00000015134	1.24085	0.706713	2.0581	1.35213
ENSMUSG00000015143	147.187	141.934	157.789	166.5
ENSMUSG00000015149	21.1506	21.1991	20.6203	22.7115
ENSMUSG00000015165	430.98	448.166	402.87	409.426
ENSMUSG00000015176	154.457	149.003	140.206	136.347
ENSMUSG00000015189	10.5561	8.38793	8.68498	13.1824
ENSMUSG00000015202	13.5861	13.7377	12.8106	11.7835
ENSMUSG00000015214	3.43217	3.65717	3.22908	3.85349
ENSMUSG00000015217	164.32	158.16	230.935	232.591
ENSMUSG00000015222	5.98721	7.18959	7.40295	8.35658
ENSMUSG00000015224	0.0692089	0.101613	0.260612	0.196734
ENSMUSG00000015242	0	0	0	0
ENSMUSG00000015243	0.201912	0.183312	1.03766	1.83238
ENSMUSG00000015247	22.9848	24.1139	29.5396	29.3169
ENSMUSG00000015289	77.1281	83.7182	78.8799	75.1735
ENSMUSG00000015290	41.3669	39.659	38.4209	36.154
ENSMUSG00000015291	60.7139	64.2254	63.2434	68.4881
ENSMUSG00000015305	12.2717	12.7035	15.927	17.0765
ENSMUSG00000015312	26.1163	34.1643	21.4023	24.2961
ENSMUSG00000015314	0.0595544	0.0752796	0.0154419	0.0544043
ENSMUSG00000015316	0.0728111	0.0898524	0.0949136	0.0931643
ENSMUSG00000015335	46.3606	44.8258	56.6521	60.7466
ENSMUSG00000015337	16.7181	16.4729	16.8128	15.1943
ENSMUSG00000015340	0.137541	0.0990076	0.00624502	0.00549341
ENSMUSG00000015341	83.9365	86.9399	87.7852	82.5245
ENSMUSG00000015342	1.13639	1.08197	1.37697	1.33908
ENSMUSG00000015354	4.48832	3.55544	6.13621	5.11726
ENSMUSG00000015355	0	0	0	0.0669994
ENSMUSG00000015357	27.3883	25.6724	21.5681	23.4816
ENSMUSG00000015363	35.2533	36.3307	33.3044	31.6598
ENSMUSG00000015365	0.0253769	0.0113482	0	0
ENSMUSG00000015396	0.222114	0.0668452	0.460695	0.240617
ENSMUSG00000015401	0.177311	0.141281	0.0262174	0.161436
ENSMUSG00000015405	0.0169545	0	0	0.00774062
ENSMUSG00000015452	1.62385	1.44552	1.68193	1.68332
ENSMUSG00000015461	33.6557	32.7786	30.6474	29.7676
ENSMUSG00000015467	0.902759	0.928597	1.28375	0.561664
ENSMUSG00000015468	3.0871	2.2431	3.4009	6.39846
ENSMUSG00000015474	33.2997	36.3557	38.9988	38.5224
ENSMUSG00000015476	0.117843	0.136928	0.245453	0.104706
ENSMUSG00000015478	59.8096	59.803	60.076	58.6925
ENSMUSG00000015484	0.267306	0.2967	0.948205	1.44439
ENSMUSG00000015488	29.9198	29.7479	36.4524	37.2667
ENSMUSG00000015501	2.12558	1.85625	2.26287	2.32277
ENSMUSG00000015519	0	0.0172841	0	0
ENSMUSG00000015522	30.1377	29.7831	27.4973	27.8473
ENSMUSG00000015536	29.3671	28.1667	28.0868	27.0139
ENSMUSG00000015542	19.0864	18.0466	18.2097	14.5987
ENSMUSG00000015568	5.20458	7.15051	3.77464	2.67239
ENSMUSG00000015575	0.376441	0.589321	0.46092	0.542416
ENSMUSG00000015579	0.0203937	0.016263	0.274637	0.167251
ENSMUSG00000015597	2.72402	3.0273	4.88861	3.82734
ENSMUSG00000015599	0.117656	0.13301	0.109581	0.311421
ENSMUSG00000015619	0.883628	0.780019	3.12954	5.16661
ENSMUSG00000015627	0.115406	0.078043	0.0552627	0.194509
ENSMUSG00000015647	46.8314	48.4724	49.0751	55.1615
ENSMUSG00000015652	10.2307	8.64983	8.67003	8.19683
ENSMUSG00000015653	4.13582	4.82933	4.24852	4.18921
ENSMUSG00000015656	2103.64	1854.47	2206.9	2336.63
ENSMUSG00000015659	5.88246	5.46425	5.37892	4.85535
ENSMUSG00000015665	0	0	0	0
ENSMUSG00000015668	64.0389	65.4893	63.4457	66.5059
ENSMUSG00000015671	200.281	196.073	221.453	200.74
ENSMUSG00000015672	47.9373	49.4385	49.3887	45.6364
ENSMUSG00000015697	47.2105	43.5479	46.7963	47.4679
ENSMUSG00000015702	1.01019	0.616046	0.664059	0.703963
ENSMUSG00000015709	7.0966	6.49221	6.62168	7.27389
ENSMUSG00000015711	20.0619	19.6835	18.8083	16.8588
ENSMUSG00000015714	78.6664	83.491	78.1633	72.8111
ENSMUSG00000015721	0.0522102	0	0	0.0201134
ENSMUSG00000015733	132	127.341	117.622	116.462
ENSMUSG00000015745	31.6823	32.1205	44.2732	43.5321
ENSMUSG00000015747	10.2945	9.96735	11.1362	8.76715
ENSMUSG00000015748	49.451	46.483	51.1727	48.7729
ENSMUSG00000015749	300.152	283.975	269.565	230.191
ENSMUSG00000015750	67.4181	61.6652	55.3017	55.2224
ENSMUSG00000015755	40.1096	39.6897	42.3379	51.3711
ENSMUSG00000015757	30.6349	29.9431	24.4561	25.7259
ENSMUSG00000015766	9.61853	9.28266	12.345	14.1272
ENSMUSG00000015776	43.1443	38.9646	42.9649	44.2601
ENSMUSG00000015787	0	0	0	0
ENSMUSG00000015790	42.9835	43.6179	50.2981	47.9578
ENSMUSG00000015804	99.407	96.7258	114.105	123.643
ENSMUSG00000015806	122.921	128.003	95.9736	87.4691
ENSMUSG00000015829	0.0236521	0.123532	0.034311	0.0307108
ENSMUSG00000015837	151.094	145.404	156.378	166.331
ENSMUSG00000015839	44.3719	41.4437	48.0492	43.7924
ENSMUSG00000015843	6.83758	6.33047	6.22825	8.50303
ENSMUSG00000015846	13.5817	11.6609	21.7434	25.6338
ENSMUSG00000015850	0.693873	0.97947	0.471037	0.440383
ENSMUSG00000015852	0.013121	0.0209521	0	0
ENSMUSG00000015854	0	0	0	0
ENSMUSG00000015869	76.7356	76.0284	78.893	77.771
ENSMUSG00000015879	0.578595	0.445402	0.507931	0.590431
ENSMUSG00000015880	57.3162	62.8493	44.6602	43.3576
ENSMUSG00000015882	3.40962	4.21085	3.90946	4.5465
ENSMUSG00000015889	85.3334	83.4409	79.8581	79.3106
ENSMUSG00000015890	0	0.019574	0.0508564	0.0111839
ENSMUSG00000015932	322.897	344.947	450.163	541.598
ENSMUSG00000015937	105.618	101.026	101.89	114.976
ENSMUSG00000015942	4.1685	4.24522	5.53347	5.96928
ENSMUSG00000015943	44.9505	48.395	41.1928	36.689
ENSMUSG00000015944	4.37913	4.63673	4.31228	5.1412
ENSMUSG00000015947	0.0114031	0.00910702	0.0118308	0.0624419
ENSMUSG00000015950	0.0880816	0.0904707	0.0801376	0.107577
ENSMUSG00000015957	7.49999	5.91141	29.6899	24.0612
ENSMUSG00000015961	106.856	109.701	99.877	100.122
ENSMUSG00000015962	0.232219	0	0.047902	0
ENSMUSG00000015966	0.150102	0.116604	0.13622	0.292739
ENSMUSG00000015970	0	0	0	0
ENSMUSG00000015980	6.43506	6.04202	3.98795	4.8589
ENSMUSG00000015981	0.274004	0.225092	0.300761	0.316007
ENSMUSG00000015994	90.2455	85.7653	95.2133	96.1821
ENSMUSG00000016024	0.615979	1.0367	0.341355	0.430447
ENSMUSG00000016087	0.061387	0.0489896	0.145447	0.533757
ENSMUSG00000016128	5.16611	4.77655	5.18579	5.45843
ENSMUSG00000016150	0.294247	0.263631	0.498227	0.206624
ENSMUSG00000016179	5.20012	4.13557	5.20284	4.59685
ENSMUSG00000016181	21.135	22.8863	24.9758	22.5162
ENSMUSG00000016194	0.124988	0.0809474	0.05273	0.0808944
ENSMUSG00000016200	5.06745	5.01766	4.1595	4.55592
ENSMUSG00000016206	0.87196	1.06016	2.30278	2.12494
ENSMUSG00000016239	1.26773	1.11483	1.42343	1.98659
ENSMUSG00000016252	515.875	502.876	592.116	506.376
ENSMUSG00000016253	56.9522	58.242	51.9426	49.9513
ENSMUSG00000016255	0.0894636	0.0356598	0	0.0203737
ENSMUSG00000016256	57.1737	58.3269	79.7088	75.8418
ENSMUSG00000016257	72.3746	65.2986	66.1572	77.0177
ENSMUSG00000016262	20.3058	17.7089	30.2875	35.299
ENSMUSG00000016283	0.22066	0.545256	0.203041	0.0223257
ENSMUSG00000016308	108.696	99.1183	123.418	116.916
ENSMUSG00000016319	878.826	873.283	729.643	759.2
ENSMUSG00000016327	0	0	0	0
ENSMUSG00000016344	82.11	83.05	99.6678	89.6222
ENSMUSG00000016346	0.367887	0.419619	0.384454	0.177581
ENSMUSG00000016349	0.216306	0.138132	0.0747678	0.223616
ENSMUSG00000016356	0	0	0.0814348	0.0219938
ENSMUSG00000016382	89.4998	85.618	133.182	135.894
ENSMUSG00000016386	3.52691	4.10099	13.6741	13.0192
ENSMUSG00000016409	18.3521	18.7895	17.2525	18.5276
ENSMUSG00000016427	177.719	174.181	172.942	162.373
ENSMUSG00000016458	1.72533	1.82587	2.35663	3.5654
ENSMUSG00000016477	27.2514	25.0114	26.6154	28.4331
ENSMUSG00000016481	48.6	41.6456	53.1865	54.8491
ENSMUSG00000016487	57.5042	56.1083	56.4349	57.0466
ENSMUSG00000016493	0.167631	0.31909	0.273763	0.136024
ENSMUSG00000016494	0.669176	0.557747	1.29457	0.890598
ENSMUSG00000016495	27.6459	30.5406	32.3123	29.0725
ENSMUSG00000016496	1.64773	1.15339	1.48347	1.56089
ENSMUSG00000016503	69.3257	69.3884	66.0349	64.1258
ENSMUSG00000016510	17.2994	15.9848	16.0244	18.7999
ENSMUSG00000016520	8.007	6.73228	7.09261	7.59663
ENSMUSG00000016524	0.0781296	0	0.0520882	0
ENSMUSG00000016526	17.9497	16.0191	10.9265	13.1836
ENSMUSG00000016528	41.1921	39.8477	49.7082	59.6703
ENSMUSG00000016529	0.0242585	0.0966627	0.0753384	0.463902
ENSMUSG00000016534	25.35	24.7192	37.572	37.2204
ENSMUSG00000016552	10.892	11.5373	13.226	11.4232
ENSMUSG00000016559	743.304	741.729	792.862	743.993
ENSMUSG00000016624	4.4202	4.73478	4.62434	7.03819
ENSMUSG00000016626	0.130898	0.11362	0.0461265	0.0596249
ENSMUSG00000016664	50.3033	47.8854	54.9799	54.9009
ENSMUSG00000016756	0	0	0	0
ENSMUSG00000016757	5.62822	5.53123	8.43959	6.545
ENSMUSG00000016763	0.103495	0.13701	0.194236	0.266457
ENSMUSG00000016831	16.2856	18.2886	16.7475	17.8483
ENSMUSG00000016833	125.957	126.952	120.914	118.313
ENSMUSG00000016918	69.7465	73.4304	49.3412	44.321
ENSMUSG00000016921	245.26	225.308	253.556	241.655
ENSMUSG00000016933	38.6694	38.7937	50.1359	49.1522
ENSMUSG00000016940	21.9663	24.0785	18.4169	17.0337
ENSMUSG00000016946	68.117	66.7115	70.1758	71.2165
ENSMUSG00000016982	0.0155707	0.0124269	0.0366577	0.0284008
ENSMUSG00000016984	13.8101	12.9581	13.8693	13.3598
ENSMUSG00000016995	0.371935	0.489561	0.402963	0.47584
ENSMUSG00000016998	0	0	0	0
ENSMUSG00000017000	0	0	0	0
ENSMUSG00000017002	0.129324	0.349623	0.539595	0.875175
ENSMUSG00000017003	0	0	0	0
ENSMUSG00000017004	0	0	0	0
ENSMUSG00000017007	0.0120755	0.057223	0.0120787	0.0220485
ENSMUSG00000017009	16.9138	15.8278	6.5936	6.91134
ENSMUSG00000017049	0	0	0	0
ENSMUSG00000017057	2.51361	2.22636	2.9327	4.02241
ENSMUSG00000017064	0	0	0	0
ENSMUSG00000017119	45.9453	48.5432	44.3217	46.2268
ENSMUSG00000017132	3.23665	3.7521	5.24023	7.01241
ENSMUSG00000017144	44.2886	44.0854	65.7771	76.448
ENSMUSG00000017146	22.9473	22.3141	19.4629	18.9254
ENSMUSG00000017165	0	0	0	0.0865419
ENSMUSG00000017167	0.517213	0.781201	0.465118	0.484115
ENSMUSG00000017176	33.9435	34.7791	35.9188	33.5306
ENSMUSG00000017188	89.5464	87.7051	98.8292	85.0792
ENSMUSG00000017195	0.0258537	0.111137	0.0253352	0.14122
ENSMUSG00000017204	0.0863245	0.112043	0.0447861	0.039396
ENSMUSG00000017210	44.692	44.9504	42.788	43.9617
ENSMUSG00000017211	0.82189	0.828391	0.988075	0.867014
ENSMUSG00000017221	185.561	174.795	190.473	190.888
ENSMUSG00000017264	67.0806	64.0033	60.8573	65.0783
ENSMUSG00000017286	76.8035	77.2941	79.1488	67.5734
ENSMUSG00000017288	20.6149	20.1887	19.3979	22.552
ENSMUSG00000017291	12.9153	13.5038	13.9558	15.2731
ENSMUSG00000017299	46.7406	45.4392	48.1582	43.7135
ENSMUSG00000017300	1.35607	0.631478	0.108113	0.486004
ENSMUSG00000017307	14.6661	15.7062	14.7323	15.3478
ENSMUSG00000017309	0.169925	0.161472	0.0393372	0.0922716
ENSMUSG00000017310	0	0	0	0
ENSMUSG00000017311	0.579477	0.176011	0	0.599413
ENSMUSG00000017314	3.51997	4.4867	4.77265	4.56616
ENSMUSG00000017316	0.175908	0.0694827	0	0
ENSMUSG00000017344	1.47854	1.2879	0.0778228	0
ENSMUSG00000017376	20.4132	22.1716	23.0661	23.9603
ENSMUSG00000017386	101.934	97.1228	145.927	146.918
ENSMUSG00000017390	13.465	18.0176	9.00924	8.28045
ENSMUSG00000017400	1.31168	1.10908	0.844611	1.07511
ENSMUSG00000017404	3310.32	3344.09	3370.11	3046.87
ENSMUSG00000017405	7.09067	8.47069	6.54385	6.06422
ENSMUSG00000017412	0.0916732	0.0686292	0.0965896	0.447097
ENSMUSG00000017417	0.0305171	0.0582559	0.052781	0.0110952
ENSMUSG00000017418	0.277626	0.303879	0.0470675	0.494542
ENSMUSG00000017421	208.273	204.837	218.499	218.243
ENSMUSG00000017428	154.851	146.011	145.179	137.917
ENSMUSG00000017446	0.254454	0.166433	0.170688	0.0214985
ENSMUSG00000017453	17.4523	21.5784	15.7134	12.9768
ENSMUSG00000017466	13.036	12.6461	17.9315	21.2483
ENSMUSG00000017478	68.9001	66.5684	63.4322	65.3229
ENSMUSG00000017485	2.78089	2.12636	1.08427	0.752545
ENSMUSG00000017493	15.584	13.9581	24.8501	24.1662
ENSMUSG00000017499	42.5496	39.6139	40.996	41.6264
ENSMUSG00000017548	66.3285	73.0704	56.645	52.4831
ENSMUSG00000017550	10.8345	11.714	10.914	10.049
ENSMUSG00000017561	38.9877	42.041	39.1885	32.1469
ENSMUSG00000017588	0.0600682	0.0159682	0.020743	0.0182466
ENSMUSG00000017607	0.0961883	0.130281	0.0998857	0.151801
ENSMUSG00000017615	30.3449	29.4523	32.6647	33.4737
ENSMUSG00000017631	42.0719	37.3112	42.3063	47.5415
ENSMUSG00000017639	24.8592	24.8213	26.327	24.7332
ENSMUSG00000017652	15.0862	8.27603	47.0571	60.5158
ENSMUSG00000017664	28.7003	26.0825	25.8641	26.974
ENSMUSG00000017667	9.96913	10.411	12.5105	11.8834
ENSMUSG00000017670	20.0265	17.3171	25.3998	25.9063
ENSMUSG00000017677	45.9236	47.6492	58.388	65.7655
ENSMUSG00000017679	9.36225	7.64162	9.36956	10.269
ENSMUSG00000017686	31.0587	33.5556	27.1926	28.8468
ENSMUSG00000017688	0.0127917	0.012685	0.013934	0.0116715
ENSMUSG00000017692	0.538668	0.532137	1.23209	1.29133
ENSMUSG00000017697	9.55284	8.70939	9.33391	12.1865
ENSMUSG00000017707	50.4677	52.4504	56.9017	64.2161
ENSMUSG00000017713	0.606878	0.402178	0.669131	0.903218
ENSMUSG00000017715	41.834	44.4743	41.1548	42.8233
ENSMUSG00000017716	283.1	274.093	249.261	240.879
ENSMUSG00000017718	3.22664	5.09024	4.6642	4.72933
ENSMUSG00000017720	0.108851	0.0288582	0.112452	0.164865
ENSMUSG00000017721	32.1609	35.4199	30.4986	29.8401
ENSMUSG00000017723	29.9268	30.3826	15.7714	11.691
ENSMUSG00000017724	62.7877	59.2866	64.6621	79.2874
ENSMUSG00000017733	0.182692	0	0.0471132	0
ENSMUSG00000017734	3.16031	4.76872	4.16361	5.8474
ENSMUSG00000017737	0.422064	0.454494	4.32351	4.10381
ENSMUSG00000017740	1.49208	0.773433	1.82955	1.35079
ENSMUSG00000017747	8.90055	8.53246	8.91898	9.82347
ENSMUSG00000017754	14.1173	19.0507	10.1344	9.04692
ENSMUSG00000017756	22.2731	19.0575	26.3038	30.6311
ENSMUSG00000017760	34.8154	34.4334	46.1647	40.1533
ENSMUSG00000017764	13.6779	13.7639	11.3909	12.5604
ENSMUSG00000017765	20.8945	22.5411	19.9438	24.4903
ENSMUSG00000017767	0.0450746	0.143208	0.0465006	0.204503
ENSMUSG00000017774	25.7791	24.757	20.7784	24.4654
ENSMUSG00000017776	77.8359	76.4156	82.3557	79.5073
ENSMUSG00000017778	873.071	894.626	659.392	618.602
ENSMUSG00000017781	65.0811	65.3743	66.4204	69.5749
ENSMUSG00000017801	43.2643	51.5498	46.7016	41.2727
ENSMUSG00000017802	31.8134	30.4071	33.3861	33.8497
ENSMUSG00000017817	0.512017	0.485119	0.229785	0.176863
ENSMUSG00000017830	1.14873	1.21976	1.71761	1.15848
ENSMUSG00000017832	0.89976	0.753762	1.64881	1.31427
ENSMUSG00000017837	36.3513	38.8441	34.9898	37.326
ENSMUSG00000017843	80.057	79.3841	72.2408	75.5184
ENSMUSG00000017858	33.4926	34.9787	28.6171	28.0168
ENSMUSG00000017861	49.6389	51.7081	31.5722	27.7975
ENSMUSG00000017868	0.0577673	0.0153831	0	0.0263687
ENSMUSG00000017897	4.78579	5.26793	7.22953	10.1834
ENSMUSG00000017922	0	0	0	0
ENSMUSG00000017929	10.9798	10.0537	8.14078	11.4019
ENSMUSG00000017943	4.84655	6.38054	3.83862	2.75578
ENSMUSG00000017950	0.375167	0.147307	0.129852	0.310303
ENSMUSG00000017969	20.9208	21.694	14.4875	12.995
ENSMUSG00000017978	5.80311	4.6769	3.30209	3.55365
ENSMUSG00000017999	92.9784	87.7375	82.7969	82.7505
ENSMUSG00000018001	14.612	13.4829	14.8804	14.7417
ENSMUSG00000018008	0.231493	0.134478	0.0764315	0.201698
ENSMUSG00000018012	28.8905	25.0548	41.1942	39.2857
ENSMUSG00000018040	108.788	99.2322	95.3696	98.9546
ENSMUSG00000018042	98.8525	94.3231	88.5391	94.2367
ENSMUSG00000018068	36.9706	36.4765	37.3177	36.2995
ENSMUSG00000018076	16.3146	16.9846	12.8109	13.9235
ENSMUSG00000018126	0.82009	2.1575	0.452371	0.156538
ENSMUSG00000018143	8.99633	8.22108	11.4291	14.4133
ENSMUSG00000018160	35.4996	37.9706	29.3292	27.6521
ENSMUSG00000018166	10.9746	11.8263	11.4288	11.3622
ENSMUSG00000018167	16.1126	15.0598	17.5191	18.0064
ENSMUSG00000018168	0.00790275	0.0318187	0	0.0867573
ENSMUSG00000018169	4.25233	4.12843	0.857728	1.04489
ENSMUSG00000018171	72.8244	72.0883	84.0361	79.705
ENSMUSG00000018189	98.8449	97.7889	81.2002	83.7452
ENSMUSG00000018196	51.0082	51.9992	44.3005	44.1776
ENSMUSG00000018199	6.08327	6.48981	5.179	6.32323
ENSMUSG00000018209	37.1074	34.1572	34.8883	38.2573
ENSMUSG00000018211	0	0	0	0
ENSMUSG00000018217	4.50236	4.38437	14.922	15.8753
ENSMUSG00000018238	0.119103	0.0950323	0.329482	0.316784
ENSMUSG00000018239	29.2291	31.238	27.5136	28.784
ENSMUSG00000018263	0.0905966	0.078612	0.117673	0.0507317
ENSMUSG00000018286	653.511	657.441	655.829	613.631
ENSMUSG00000018287	125.196	126.577	129.556	128.274
ENSMUSG00000018293	1581.54	1583.07	1680.56	1645.46
ENSMUSG00000018322	36.3861	34.3008	37.3042	36.9457
ENSMUSG00000018326	162.525	157.945	180.091	193.954
ENSMUSG00000018334	2.62564	2.41601	2.63792	2.65232
ENSMUSG00000018339	18.9845	19.1627	37.5418	41.3176
ENSMUSG00000018340	55.4649	54.5493	56.0142	71.4018
ENSMUSG00000018341	0.0401238	0.00953313	0.0268214	0.0592675
ENSMUSG00000018347	5.32162	5.43406	4.89951	5.41876
ENSMUSG00000018362	13.5595	16.6415	12.4395	12.1449
ENSMUSG00000018363	27.4101	27.6272	30.1001	30.8574
ENSMUSG00000018372	11.9041	12.1906	12.3959	11.2334
ENSMUSG00000018377	8.74551	9.0716	7.954	8.30019
ENSMUSG00000018378	2.46965	4.35517	2.10666	1.86084
ENSMUSG00000018379	208.245	214.939	192.631	191.011
ENSMUSG00000018381	1.77389	1.81704	0.269678	0.341551
ENSMUSG00000018387	0.374384	0.256972	0.555751	0.855001
ENSMUSG00000018395	13.6824	14.319	13.3724	12.4961
ENSMUSG00000018398	19.4214	20.8406	21.6128	20.7922
ENSMUSG00000018401	24.76	22.7257	30.7627	29.03
ENSMUSG00000018405	6.35931	8.36914	5.55963	4.95923
ENSMUSG00000018411	0.1145	0.181073	0.290499	0.617551
ENSMUSG00000018412	27.0912	26.1259	31.7642	30.1745
ENSMUSG00000018415	25.0679	26.1039	24.0252	22.8552
ENSMUSG00000018417	51.6237	47.7885	70.2369	73.1227
ENSMUSG00000018425	22.8112	23.708	18.6059	20.1578
ENSMUSG00000018427	1.37268	1.27154	1.60907	2.59403
ENSMUSG00000018428	29.0473	25.3603	25.9569	28.5207
ENSMUSG00000018433	55.0939	54.6243	54.7825	54.6742
ENSMUSG00000018442	28.2275	26.4589	28.7884	30.0555
ENSMUSG00000018446	399.084	398.295	396.363	360.303
ENSMUSG00000018449	24.6631	23.4168	20.5142	20.1907
ENSMUSG00000018459	0.0558714	0.029758	0.0682561	0.120083
ENSMUSG00000018470	2.8883	3.10064	2.10117	2.55258
ENSMUSG00000018474	16.6895	15.8312	13.2764	15.718
ENSMUSG00000018476	21.1257	20.5973	28.3504	30.6529
ENSMUSG00000018479	0	0.170678	0.221671	0.194972
ENSMUSG00000018481	32.2751	30.8572	33.8508	37.2234
ENSMUSG00000018486	0.310546	0.217831	1.07931	1.00152
ENSMUSG00000018500	0.9726	0.670872	0.512645	0.93196
ENSMUSG00000018501	91.2791	85.2228	84.8556	94.0591
ENSMUSG00000018507	0.92403	0.747731	0.936786	1.59351
ENSMUSG00000018509	27.3168	26.7407	12.4329	10.9924
ENSMUSG00000018537	53.3876	50.5879	60.8337	60.8364
ENSMUSG00000018541	15.709	15.2771	16.4365	16.2743
ENSMUSG00000018543	0.122694	0.0485971	0.189361	0.332998
ENSMUSG00000018547	35.6922	34.9106	32.1675	34.5802
ENSMUSG00000018548	44.5169	45.3632	34.1431	32.1383
ENSMUSG00000018554	8.94802	10.3038	9.86546	7.99449
ENSMUSG00000018559	75.8974	75.4429	79.3383	82.5061
ENSMUSG00000018565	93.5889	94.8194	99.4064	95.3871
ENSMUSG00000018566	1.86246	1.79137	2.18067	2.16532
ENSMUSG00000018567	104.84	101.877	131.593	136.694
ENSMUSG00000018569	61.0756	73.4938	75.2708	67.8576
ENSMUSG00000018570	11.2814	12.957	8.58081	6.10224
ENSMUSG00000018572	115.649	109.277	127.704	119.96
ENSMUSG00000018574	15.0056	14.3125	17.1605	19.4236
ENSMUSG00000018581	0.16724	0.238589	0.19923	0.850466
ENSMUSG00000018583	166.341	166.392	161.283	152.305
ENSMUSG00000018585	224.918	221.604	284.077	274.975
ENSMUSG00000018589	0	0	0.029649	0.0168947
ENSMUSG00000018593	228.315	215.084	290.194	341.257
ENSMUSG00000018595	0.116369	0.159183	0.103942	0.0757918
ENSMUSG00000018599	10.7773	8.50988	8.75136	9.2136
ENSMUSG00000018604	0.15288	0.0860576	1.67189	4.34003
ENSMUSG00000018620	0.00884504	0.00706706	0	0.00807595
ENSMUSG00000018623	0	0	0	0
ENSMUSG00000018634	0.0361409	0.0384809	0.0374925	0.0879473
ENSMUSG00000018648	8.67242	8.69935	6.76308	10.324
ENSMUSG00000018651	39.8004	39.3427	33.3692	33.4292
ENSMUSG00000018654	0.952143	1.55189	1.73007	2.00668
ENSMUSG00000018656	0	0	0	0
ENSMUSG00000018659	27.7367	26.2027	25.9842	24.9591
ENSMUSG00000018661	11.858	12.3467	12.0522	12.4512
ENSMUSG00000018666	170.924	172.539	153.034	140.29
ENSMUSG00000018669	57.3265	60.6996	50.2874	47.8088
ENSMUSG00000018672	2.97696	3.52956	5.9744	4.79606
ENSMUSG00000018677	144.673	157.462	146.077	131.804
ENSMUSG00000018678	13.8236	13.6626	14.6656	15.8107
ENSMUSG00000018697	61.2355	54.1637	66.7351	60.4684
ENSMUSG00000018698	129.25	72.9826	196.288	162.605
ENSMUSG00000018707	35.7093	38.764	43.6677	52.4007
ENSMUSG00000018727	1.58235	1.60559	1.47516	1.08671
ENSMUSG00000018733	12.9204	11.8818	11.4983	12.3208
ENSMUSG00000018736	26.5461	23.8374	32.0193	36.5047
ENSMUSG00000018740	0.963547	1.31108	1.03778	0.980129
ENSMUSG00000018750	0.807385	1.06821	1.07941	1.69429
ENSMUSG00000018752	1.60008	1.6758	0.850364	1.16803
ENSMUSG00000018761	87.0153	75.5716	84.2216	82.5979
ENSMUSG00000018765	88.9623	90.9689	94.9679	93.4584
ENSMUSG00000018770	844.176	854.151	840.582	803.49
ENSMUSG00000018774	3.028	2.29795	2.71664	3.53837
ENSMUSG00000018796	6.95699	6.91456	5.68576	6.09028
ENSMUSG00000018800	0.834441	1.56471	1.21229	1.12514
ENSMUSG00000018809	6.40203	7.34429	4.62969	3.91077
ENSMUSG00000018819	1.83849	2.27748	0.323173	0.637222
ENSMUSG00000018820	13.1915	13.436	16.2879	15.5787
ENSMUSG00000018821	32.1692	28.0378	32.5673	29.0492
ENSMUSG00000018822	5.61757	3.66795	8.57014	9.09595
ENSMUSG00000018841	27.2132	29.7873	17.8883	17.8711
ENSMUSG00000018844	0.0691316	0.0110379	0.028678	0.100906
ENSMUSG00000018845	5.07507	7.13012	1.44848	0.710891
ENSMUSG00000018846	14.7688	15.7282	17.7094	19.497
ENSMUSG00000018848	199.704	185.4	190.643	188.698
ENSMUSG00000018849	22.426	22.6134	14.6216	14.9128
ENSMUSG00000018858	97.7077	97.5363	88.613	89.5227
ENSMUSG00000018861	8.33783	9.91131	6.70915	6.32232
ENSMUSG00000018862	0	0	0	0
ENSMUSG00000018865	12.4672	12.9018	12.6868	10.0223
ENSMUSG00000018868	0	0.0433754	0	0
ENSMUSG00000018882	72.1785	73.135	67.4193	67.8972
ENSMUSG00000018899	57.5996	41.2707	109.529	108.477
ENSMUSG00000018900	4.63644	5.24861	5.00391	5.26468
ENSMUSG00000018906	8.30488	7.08532	6.00008	7.20935
ENSMUSG00000018907	0.784048	0.919567	0.419379	0.346548
ENSMUSG00000018909	19.8466	21.2728	11.2382	15.1477
ENSMUSG00000018914	0	0	0	0
ENSMUSG00000018916	0	0	0	0
ENSMUSG00000018919	1.68468	2.89219	1.92145	2.7432
ENSMUSG00000018920	2.19069	1.81069	3.16233	3.70454
ENSMUSG00000018921	75.7968	74.4157	72.2385	71.093
ENSMUSG00000018923	49.4378	46.8698	49.2818	44.0476
ENSMUSG00000018924	44.8523	44.5039	10.1108	9.08508
ENSMUSG00000018925	0	0	0	0
ENSMUSG00000018927	0	0	0	0
ENSMUSG00000018930	0	0	0	0
ENSMUSG00000018931	13.9755	14.5744	14.975	16.2137
ENSMUSG00000018932	24.7143	26.1762	23.1056	23.9113
ENSMUSG00000018965	214.329	216.657	248.501	239.598
ENSMUSG00000018973	0.115242	0.11499	0.224069	0.275943
ENSMUSG00000018974	56.179	52.769	52.8621	53.3072
ENSMUSG00000018983	3.31521	4.61745	3.77967	3.46087
ENSMUSG00000018986	0.134624	0.175735	0.198599	0.131203
ENSMUSG00000018995	14.9742	14.5583	9.49311	10.1576
ENSMUSG00000018999	20.1638	20.7522	15.7909	17.0625
ENSMUSG00000019027	0.138729	0.130038	0.139657	0.091146
ENSMUSG00000019039	35.5968	34.9352	26.6317	31.9975
ENSMUSG00000019054	152.127	158.389	175.499	165.993
ENSMUSG00000019055	15.6755	14.6379	16.0915	16.0286
ENSMUSG00000019066	2.78924	2.81242	3.80084	2.15773
ENSMUSG00000019082	24.61	21.2903	28.9216	28.7926
ENSMUSG00000019087	58.9909	59.4911	79.5783	85.2818
ENSMUSG00000019088	3.62755	3.46059	3.24454	3.2138
ENSMUSG00000019102	0	0	0	0
ENSMUSG00000019122	0.0756218	0.10256	0.128707	0.0243603
ENSMUSG00000019124	6.22683	6.2772	8.29729	9.27195
ENSMUSG00000019132	11.1643	1.9691	8.11998	9.52513
ENSMUSG00000019139	138	129.331	130.509	137.558
ENSMUSG00000019143	22.0885	22.994	23.2649	20.7188
ENSMUSG00000019146	0.0309693	0.0215436	0.0536583	0.120004
ENSMUSG00000019158	35.172	36.4933	31.9497	27.2082
ENSMUSG00000019173	97.0187	85.3921	108.66	116.337
ENSMUSG00000019178	0.539882	0.119028	0.268573	0.10201
ENSMUSG00000019179	383.798	375.917	365.48	372.676
ENSMUSG00000019188	23.1976	19.5976	31.6201	36.5628
ENSMUSG00000019189	43.2327	44.2915	43.5491	50.0961
ENSMUSG00000019194	2.07329	1.46068	4.05812	5.45388
ENSMUSG00000019210	108.235	100.798	128.241	131.567
ENSMUSG00000019214	22.0923	22.8695	18.5843	17.1828
ENSMUSG00000019230	0.0291308	0.0613488	0.248368	0.459975
ENSMUSG00000019232	0.0876826	0.00744551	0.0165408	0.0317434
ENSMUSG00000019235	0.751115	0.876927	1.16711	1.97156
ENSMUSG00000019254	35.7534	37.5721	33.4709	34.1264
ENSMUSG00000019256	2.82815	2.77481	3.4441	3.33334
ENSMUSG00000019261	32.9105	32.1792	37.0849	36.3593
ENSMUSG00000019278	0.383911	0.217021	0.0702724	0.138545
ENSMUSG00000019295	11.3173	10.6849	9.89035	10.5258
ENSMUSG00000019297	38.4879	40.4181	38.5197	36.2749
ENSMUSG00000019301	0.449423	0.791809	0	0.107711
ENSMUSG00000019302	30.2495	28.9555	31.5527	37.6612
ENSMUSG00000019303	54.7313	58.951	53.4723	42.9461
ENSMUSG00000019312	31.5781	31.9304	16.7333	16.4138
ENSMUSG00000019320	0.825592	0.704439	0.534453	1.01085
ENSMUSG00000019326	0.0651933	0.0931741	0.0744655	0.146172
ENSMUSG00000019338	42.4537	42.4042	43.6943	41.6631
ENSMUSG00000019359	0.0855648	0.0880798	0.147946	0.702965
ENSMUSG00000019362	233.041	225.239	252.263	247.43
ENSMUSG00000019368	2.34481	2.60983	0.729496	1.03172
ENSMUSG00000019370	228.196	229.277	208.775	198.097
ENSMUSG00000019373	144.538	141.974	139.781	133.653
ENSMUSG00000019428	151.485	147.764	155.224	153.676
ENSMUSG00000019429	0.0379735	0	0	0.0236696
ENSMUSG00000019432	385.608	387.671	368.524	339.381
ENSMUSG00000019433	82.6377	86.6768	98.2949	90.3965
ENSMUSG00000019437	40.591	35.5756	43.231	35.5575
ENSMUSG00000019461	24.1759	23.0302	38.4614	41.1309
ENSMUSG00000019464	0.238831	0.138434	0.186591	0.254846
ENSMUSG00000019467	42.8193	46.2176	42.2821	36.9484
ENSMUSG00000019470	41.0247	42.9103	37.7678	38.2665
ENSMUSG00000019471	288.08	283.263	305.017	305.493
ENSMUSG00000019478	38.8957	36.9441	35.5557	38.3956
ENSMUSG00000019489	0	0.0656288	0	0
ENSMUSG00000019494	182.379	180.247	170.251	163.34
ENSMUSG00000019505	1598	1566.98	1766.96	1705.35
ENSMUSG00000019518	14.204	13.6167	14.8826	15.3957
ENSMUSG00000019528	15.7221	16.2495	18.2783	18.5042
ENSMUSG00000019539	53.4219	51.9277	43.796	38.8447
ENSMUSG00000019558	12.4185	12.9653	14.3679	14.469
ENSMUSG00000019564	17.1308	17.2645	15.6282	15.9653
ENSMUSG00000019577	0.408309	0.779935	0.875825	0.962119
ENSMUSG00000019578	32.3728	34.7574	38.6306	38.2402
ENSMUSG00000019579	57.223	53.3013	53.1608	49.4691
ENSMUSG00000019590	8.80263	9.3959	7.1977	7.62641
ENSMUSG00000019647	31.5227	30.3947	21.84	19.081
ENSMUSG00000019659	105.489	106.376	109.778	107.389
ENSMUSG00000019689	50.4195	48.7853	58.3951	44.757
ENSMUSG00000019699	23.1107	21.8032	19.6245	23.55
ENSMUSG00000019710	107.763	118.642	79.9362	65.799
ENSMUSG00000019715	22.3255	25.4955	26.306	28.013
ENSMUSG00000019718	2.05141	2.8886	2.37795	1.81725
ENSMUSG00000019726	0.841824	0.891201	1.3154	1.73849
ENSMUSG00000019731	23.7769	22.2667	23.5831	25.9163
ENSMUSG00000019732	0.828745	0.836522	0.358015	0.397833
ENSMUSG00000019734	11.7891	12.1088	18.5338	15.0156
ENSMUSG00000019737	16.706	16.1326	14.6532	11.5697
ENSMUSG00000019738	82.3583	83.3924	76.0994	69.1098
ENSMUSG00000019756	7.06083	6.108	4.53831	4.81924
ENSMUSG00000019761	5.72047	4.58149	4.2413	5.08772
ENSMUSG00000019762	0	0.0396003	0	0.0904765
ENSMUSG00000019763	18.2818	17.6564	15.8423	15.6475
ENSMUSG00000019767	0.147529	0.124905	0.0269971	0.133248
ENSMUSG00000019768	0.0463183	0.00357025	0.11915	0.0491872
ENSMUSG00000019772	0	0.0324063	0.191441	0.259212
ENSMUSG00000019773	83.0362	83.4375	87.7756	87.053
ENSMUSG00000019774	10.9267	10.251	10.8554	9.13533
ENSMUSG00000019775	8.5436	8.41312	6.34449	6.77563
ENSMUSG00000019777	191.948	193.099	192.427	196.695
ENSMUSG00000019779	0.0886592	0.0973499	0.278181	0.651577
ENSMUSG00000019782	166.961	167.127	153.791	142.687
ENSMUSG00000019785	3.06582	3.52984	1.15296	1.27305
ENSMUSG00000019787	0.0508061	0.12922	0.0520721	0
ENSMUSG00000019789	0.372855	0.490584	0.78161	0.74043
ENSMUSG00000019790	8.37165	8.70295	12.2715	14.5189
ENSMUSG00000019791	14.6197	13.868	11.3212	9.9574
ENSMUSG00000019792	24.6073	24.6692	21.9779	16.0503
ENSMUSG00000019794	37.6889	37.8631	40.5015	38.7254
ENSMUSG00000019795	73.7552	73.7821	76.9923	80.3185
ENSMUSG00000019796	22.7267	25.7891	15.36	14.2005
ENSMUSG00000019797	44.982	49.7925	36.751	31.6782
ENSMUSG00000019802	45.7172	41.4293	44.5038	43.9439
ENSMUSG00000019803	0.455219	0.289236	0.156175	0.206516
ENSMUSG00000019804	136.736	138.536	129.309	137.762
ENSMUSG00000019806	11.6283	11.8142	12.2015	8.80509
ENSMUSG00000019808	20.1722	20.4058	20.4399	17.1422
ENSMUSG00000019809	12.7624	15.0941	14.3176	13.4024
ENSMUSG00000019810	17.6344	18.5947	20.4256	19.1353
ENSMUSG00000019813	12.0638	12.0961	7.37739	7.95078
ENSMUSG00000019814	79.2779	74.3958	67.3261	67.5521
ENSMUSG00000019815	0	0	0	0.0613633
ENSMUSG00000019817	3.19764	3.06557	2.47245	4.84942
ENSMUSG00000019818	130.464	127.641	177.497	187.48
ENSMUSG00000019820	36.5111	35.4891	35.9622	42.7157
ENSMUSG00000019822	23.6025	23.0373	26.7242	26.0342
ENSMUSG00000019823	22.2456	22.6486	30.5641	33.1175
ENSMUSG00000019826	8.97117	7.88278	9.20758	9.70224
ENSMUSG00000019828	0.0202351	0.055327	0.140067	0.0667162
ENSMUSG00000019831	47.9705	52.4739	26.4657	27.4551
ENSMUSG00000019832	2.87276	3.14955	6.25039	6.06084
ENSMUSG00000019834	0	0	0	0
ENSMUSG00000019836	0	0.0472434	0.145465	0
ENSMUSG00000019837	169.037	163.282	175.467	175.724
ENSMUSG00000019838	12.0745	8.71828	6.27061	7.65307
ENSMUSG00000019841	10.048	10.3214	9.0695	9.00135
ENSMUSG00000019842	5.4722	7.54391	10.7184	9.25918
ENSMUSG00000019843	25.4904	25.9406	15.2686	17.9243
ENSMUSG00000019845	12.2107	13.6355	8.47774	8.35553
ENSMUSG00000019846	1.07604	0.749723	1.14435	2.16661
ENSMUSG00000019848	0.368948	0.317628	0.405897	0.357048
ENSMUSG00000019849	21.1552	20.2975	22.3261	21.9683
ENSMUSG00000019850	2.05477	2.41514	3.28542	4.42238
ENSMUSG00000019851	58.2184	54.9831	79.3929	105.654
ENSMUSG00000019852	0.878941	0.987361	0.667185	0.89605
ENSMUSG00000019853	10.5444	9.56552	10.9787	10.8705
ENSMUSG00000019854	54.8909	57.1875	54.1745	54.3655
ENSMUSG00000019856	4.25105	3.39191	2.47234	3.22268
ENSMUSG00000019857	122.809	117.496	141.697	127.906
ENSMUSG00000019861	15.3805	15.3215	15.3489	16.3275
ENSMUSG00000019863	18.3267	18.096	17.2948	18.8207
ENSMUSG00000019864	12.8825	13.2704	8.90265	8.13059
ENSMUSG00000019865	0.278251	0.489237	0.466779	0.614283
ENSMUSG00000019866	2.81952	2.77448	4.02667	5.19947
ENSMUSG00000019867	0.0640176	0	0.109751	0.0391019
ENSMUSG00000019868	69.6567	72.4298	77.9278	86.3082
ENSMUSG00000019872	0.163435	0.31608	0.168726	0.168692
ENSMUSG00000019873	14.0405	13.7165	14.9594	19.0703
ENSMUSG00000019874	6.39243	5.25238	39.3056	39.3139
ENSMUSG00000019876	0.590388	0.736256	0.248416	0.825921
ENSMUSG00000019877	55.5129	53.3173	73.7923	84.2183
ENSMUSG00000019878	28.1959	31.0488	28.1647	31.7507
ENSMUSG00000019880	4.83561	4.05052	22.9876	28.2371
ENSMUSG00000019883	21.816	23.9725	18.5182	16.9457
ENSMUSG00000019888	0.383523	0.334843	0.231134	0.133694
ENSMUSG00000019889	30.3498	26.8987	29.0834	32.1489
ENSMUSG00000019890	0.179626	0.0613361	1.93874	4.01825
ENSMUSG00000019891	11.6389	10.7954	13.9704	14.8375
ENSMUSG00000019892	1.61925	1.29731	0.802906	0.818275
ENSMUSG00000019893	0	0	0	0.00405833
ENSMUSG00000019894	9.70586	8.67079	4.62096	3.83472
ENSMUSG00000019897	37.2778	40.1481	40.913	47.0567
ENSMUSG00000019899	0.0762348	0.0411351	0.0723257	0.231556
ENSMUSG00000019900	1.626	1.49149	1.50057	2.17263
ENSMUSG00000019905	0.182045	0.124586	0.0674364	0.169037
ENSMUSG00000019906	0	0.030149	0	0.183607
ENSMUSG00000019907	52.0747	52.7045	58.5752	60.8813
ENSMUSG00000019909	0	0.046347	0.0601985	0.105884
ENSMUSG00000019913	0.0191926	0.0567414	0.0555814	0.0246183
ENSMUSG00000019916	34.2085	38.8082	41.4748	37.4575
ENSMUSG00000019917	40.9242	44.0862	34.1097	25.8396
ENSMUSG00000019920	28.5162	29.157	32.1764	32.8199
ENSMUSG00000019923	210.51	204.814	268.303	302.475
ENSMUSG00000019927	67.2353	60.1107	68.5015	68.9503
ENSMUSG00000019929	0.176401	0.166505	0.612843	0.783613
ENSMUSG00000019932	0	0	0	0
ENSMUSG00000019933	0.193648	0.152585	0.393595	0.106275
ENSMUSG00000019935	0.0163089	0.0157973	0.0711077	0.0662591
ENSMUSG00000019936	0	0	0	0.0324261
ENSMUSG00000019942	476.099	464.95	427.09	397.287
ENSMUSG00000019943	32.821	33.5063	41.2269	44.497
ENSMUSG00000019944	1.32846	1.41051	1.83748	1.87298
ENSMUSG00000019945	0.130975	0.0807321	0.0676951	0
ENSMUSG00000019947	2.80943	2.64167	3.10609	5.10808
ENSMUSG00000019948	21.6021	23.0622	16.9959	14.6399
ENSMUSG00000019951	18.9441	19.7074	15.2155	16.1296
ENSMUSG00000019952	12.371	12.7344	13.9633	10.8726
ENSMUSG00000019960	107.683	101.171	157.802	201.815
ENSMUSG00000019961	205.739	208.653	201.733	197.616
ENSMUSG00000019966	7.46786	6.40557	14.045	16.1029
ENSMUSG00000019969	42.0356	41.487	43.6554	46.0424
ENSMUSG00000019970	60.3443	38.0676	30.4542	43.4134
ENSMUSG00000019971	6.47699	7.00727	6.0259	6.42539
ENSMUSG00000019975	12.2467	12.36	14.6648	14.2749
ENSMUSG00000019977	90.6625	93.7002	77.5618	77.3382
ENSMUSG00000019978	62.3439	62.4844	64.4451	76.1312
ENSMUSG00000019979	15.9633	16.7349	20.8469	24.0883
ENSMUSG00000019982	5.93395	5.19041	4.23064	4.80381
ENSMUSG00000019984	22.669	21.5954	24.3912	26.2479
ENSMUSG00000019986	5.21911	6.5157	3.41795	3.94276
ENSMUSG00000019987	3.61593	2.74829	8.23524	13.8525
ENSMUSG00000019988	18.0945	17.8755	17.7771	15.6907
ENSMUSG00000019989	128.238	155.424	23.455	30.0499
ENSMUSG00000019990	0	0	0.0172453	0.037344
ENSMUSG00000019992	8.80461	9.33164	8.03252	8.4233
ENSMUSG00000019996	9.36393	12.8835	9.61012	8.87496
ENSMUSG00000019997	68.0391	61.4469	67.1125	79.7879
ENSMUSG00000019998	62.2716	62.2617	61.1866	56.286
ENSMUSG00000020000	6.40228	6.1559	4.64541	5.96569
ENSMUSG00000020003	18.6284	20.2149	15.2814	14.7757
ENSMUSG00000020007	0.288007	0.245284	0.266242	0.0390332
ENSMUSG00000020009	10.3334	10.9394	10.0195	11.1478
ENSMUSG00000020010	0.0504823	0.013427	0	0
ENSMUSG00000020014	0.683565	0.805752	0.137784	0.62818
ENSMUSG00000020015	16.5533	17.2067	24.1014	23.2484
ENSMUSG00000020017	0.0407377	0.0971404	0.0392051	0.133248
ENSMUSG00000020018	289.556	286.687	257.141	240.718
ENSMUSG00000020019	0.811781	0.582704	1.4609	1.23076
ENSMUSG00000020020	13.718	16.8501	6.17062	5.13097
ENSMUSG00000020021	3.27729	2.64324	3.77191	4.46549
ENSMUSG00000020022	147.24	145.622	128.682	139.362
ENSMUSG00000020023	8.76896	8.96933	5.60536	8.57079
ENSMUSG00000020024	25.6481	29.3831	21.5869	19.1417
ENSMUSG00000020027	54.0894	52.8149	39.2349	53.6394
ENSMUSG00000020029	46.8983	45.2303	53.1674	55.96
ENSMUSG00000020032	11.0271	9.98013	25.8527	32.5659
ENSMUSG00000020034	0.356362	0.327651	0.369646	0.618453
ENSMUSG00000020037	0.202107	0.342407	0.297732	0.958278
ENSMUSG00000020038	25.18	25.5458	22.6355	23.1992
ENSMUSG00000020042	3.47054	3.34	2.56273	4.01113
ENSMUSG00000020044	7.62638	8.19928	11.9202	14.514
ENSMUSG00000020048	569.864	528.612	548.653	549.586
ENSMUSG00000020051	0.0139951	0	0	0
ENSMUSG00000020052	0.0358117	0	0.0619195	0.0326805
ENSMUSG00000020053	0	0.0293212	0.269937	0.39492
ENSMUSG00000020056	39.0997	40.2384	32.0724	30.6837
ENSMUSG00000020057	0.355586	0.183786	0.238755	0.295938
ENSMUSG00000020059	9.26254	13.7254	0.354574	0.2259
ENSMUSG00000020061	0	0.0258304	0.0468533	0
ENSMUSG00000020062	0.0897431	0.0298738	0.227317	0.399916
ENSMUSG00000020063	23.3412	24.4859	24.0286	24.5222
ENSMUSG00000020064	52.3471	52.4561	41.8452	39.678
ENSMUSG00000020067	0.0523136	0.0264986	0.0559756	0
ENSMUSG00000020069	67.904	74.3905	57.9566	52.3958
ENSMUSG00000020070	10.4832	11.767	9.42844	8.65143
ENSMUSG00000020072	0.245882	0.280517	0.126143	0.37926
ENSMUSG00000020074	80.5591	73.1861	83.3096	81.81
ENSMUSG00000020075	204.212	187.55	187.569	181.987
ENSMUSG00000020076	44.2674	45.7022	51.1664	44.6413
ENSMUSG00000020077	0.804671	0.50087	0.188129	0.511168
ENSMUSG00000020078	37.3035	37.3616	45.1298	43.8467
ENSMUSG00000020079	34.4931	33.2325	33.6839	33.3866
ENSMUSG00000020080	3.44744	1.68554	0.455641	0.481335
ENSMUSG00000020081	0.171802	0.0844107	0.0822419	0.0844014
ENSMUSG00000020083	9.09598	10.3333	9.07932	8.93125
ENSMUSG00000020085	1.25025	1.23413	1.81789	1.54878
ENSMUSG00000020086	42.2229	41.0813	57.4125	56.7781
ENSMUSG00000020087	21.6908	21.0454	25.5984	21.5211
ENSMUSG00000020088	112.492	106.772	119.738	120.936
ENSMUSG00000020089	315.605	287.97	322.367	319.766
ENSMUSG00000020090	0.369379	0.30886	1.72692	1.58769
ENSMUSG00000020091	132.363	128.67	124.934	120.036
ENSMUSG00000020092	51.7701	52.5834	41.5385	42.3405
ENSMUSG00000020096	0.12497	0.026561	0.100768	0.0685088
ENSMUSG00000020097	48.156	42.4963	54.5269	53.4399
ENSMUSG00000020098	19.0268	20.6999	13.2346	9.15797
ENSMUSG00000020099	50.604	43.8586	73.9632	78.0529
ENSMUSG00000020100	3.84167	4.62641	5.99631	6.37683
ENSMUSG00000020101	0.591127	0.432536	0.686261	0.449108
ENSMUSG00000020102	0.14678	0.251787	0.127889	0.421218
ENSMUSG00000020105	66.289	50.7078	82.9381	74.5443
ENSMUSG00000020107	57.9988	52.5788	47.2569	49.4814
ENSMUSG00000020108	173.648	276.978	92.5339	85.6231
ENSMUSG00000020109	30.7846	28.954	33.6276	36.1186
ENSMUSG00000020111	17.5235	15.6052	14.0301	15.7479
ENSMUSG00000020114	95.1096	86.5091	99.9061	97.8578
ENSMUSG00000020115	26.4973	27.1743	26.0494	26.2676
ENSMUSG00000020116	116.725	109.752	117.18	117.527
ENSMUSG00000020120	0.0140218	0.0177351	0.0291177	0.0192565
ENSMUSG00000020121	3.81022	3.93212	5.96055	6.23679
ENSMUSG00000020122	3.01594	3.00615	4.47611	4.57717
ENSMUSG00000020123	0.242722	0.229108	0.320527	1.35941
ENSMUSG00000020124	110.279	109.834	93.3696	88.3202
ENSMUSG00000020125	0	0	0	0
ENSMUSG00000020128	26.928	27.206	26.9646	26.1193
ENSMUSG00000020130	67.3078	69.2486	65.672	62.7772
ENSMUSG00000020131	2.94232	3.33791	2.55036	1.96876
ENSMUSG00000020132	17.9717	17.7224	18.5753	21.8647
ENSMUSG00000020133	30.9673	30.6912	36.5207	37.1818
ENSMUSG00000020134	21.2384	20.223	24.8726	26.7221
ENSMUSG00000020135	0.90918	0.861036	0.937885	0.892862
ENSMUSG00000020137	6.72785	6.81095	6.13166	6.73462
ENSMUSG00000020140	7.65425	6.67334	2.15957	3.808
ENSMUSG00000020142	43.6898	47.1787	31.7158	30.3743
ENSMUSG00000020143	0.0220754	0.0176509	0.0197958	0.00707675
ENSMUSG00000020149	124.466	129.298	120.797	137.699
ENSMUSG00000020150	7.93519	6.98455	10.3545	10.3921
ENSMUSG00000020151	0.0922436	0.124853	0.0162864	0.0628492
ENSMUSG00000020152	131.093	136.058	134.213	145.524
ENSMUSG00000020153	128.511	133.365	132.714	119.333
ENSMUSG00000020154	0.0201165	0.0112546	0.0877704	0.102943
ENSMUSG00000020155	0.3099	0.365781	0.0932026	0.112937
ENSMUSG00000020156	46.2324	42.981	50.0066	45.2072
ENSMUSG00000020159	0	0	0	0
ENSMUSG00000020160	0.245867	0.196551	2.58106	3.55681
ENSMUSG00000020163	353.217	331.408	359.001	311.529
ENSMUSG00000020166	82.4252	76.0107	91.1092	86.8226
ENSMUSG00000020167	124.397	125.184	129.515	122.499
ENSMUSG00000020168	0	0	0	0.00584151
ENSMUSG00000020169	0	0.00864239	0	0
ENSMUSG00000020170	12.6691	12.3739	12.0675	13.3873
ENSMUSG00000020171	105.635	110.404	97.8877	97.3293
ENSMUSG00000020173	3.46225	3.63339	2.53395	3.86623
ENSMUSG00000020175	0.769717	0.838296	0.0584588	0.210084
ENSMUSG00000020176	37.5385	36.1931	31.8961	40.156
ENSMUSG00000020177	0	0	0	0
ENSMUSG00000020178	0.421163	0.119868	0.389178	0.145277
ENSMUSG00000020180	362.225	364.791	342.461	323.893
ENSMUSG00000020181	0.158202	0.20292	0.509247	0.702615
ENSMUSG00000020182	3.83666	4.2246	1.03635	1.76483
ENSMUSG00000020183	2.87233	4.39857	3.30441	3.68764
ENSMUSG00000020184	75.1265	63.4394	88.7639	104.117
ENSMUSG00000020185	14.7022	14.5755	14.2953	16.7316
ENSMUSG00000020186	100.621	101.102	127.614	134.613
ENSMUSG00000020189	7.81561	8.59186	8.08474	8.65198
ENSMUSG00000020190	48.0517	46.4849	58.182	64.7618
ENSMUSG00000020191	0.500756	0.264821	1.26604	0.816748
ENSMUSG00000020193	0.267544	0.183644	0.278024	0.257478
ENSMUSG00000020196	21.1155	22.7597	22.5911	21.5061
ENSMUSG00000020198	43.7442	41.7192	48.0172	49.3031
ENSMUSG00000020205	12.3074	12.219	17.7169	23.8565
ENSMUSG00000020211	136.5	125.974	130.54	129.322
ENSMUSG00000020212	24.4569	24.7702	28.2355	27.4672
ENSMUSG00000020213	0	0	0	0
ENSMUSG00000020214	0.0292312	0	0.0302348	0
ENSMUSG00000020216	0.317756	0.758305	0.109441	0.0320901
ENSMUSG00000020218	0.125334	0.116596	0.108186	0.350189
ENSMUSG00000020219	198.956	207.241	207.724	189.662
ENSMUSG00000020220	6.93407	8.66296	6.09696	7.27688
ENSMUSG00000020224	71.2991	72.042	68.4268	66.2762
ENSMUSG00000020225	46.1079	43.1787	50.3433	51.2362
ENSMUSG00000020226	0.238012	0.40228	0.067152	0.0845621
ENSMUSG00000020227	0.112394	0.256697	0.136696	0.111967
ENSMUSG00000020228	8.62144	8.17299	7.85066	6.63218
ENSMUSG00000020229	0	0	0.0151837	0
ENSMUSG00000020230	17.9455	17.0718	20.5399	22.9266
ENSMUSG00000020231	7.97272	6.42314	8.12444	7.65541
ENSMUSG00000020232	60.9258	55.4499	60.771	64.6113
ENSMUSG00000020234	0.125331	0.160147	0.263141	0.282156
ENSMUSG00000020235	67.4621	64.0947	62.8736	62.9593
ENSMUSG00000020238	81.8472	75.3947	89.142	80.494
ENSMUSG00000020241	1.32753	1.32575	1.76528	1.61085
ENSMUSG00000020246	1.96492	3.35565	3.38122	2.60263
ENSMUSG00000020248	74.546	86.095	70.3199	60.5895
ENSMUSG00000020250	311.147	302.746	283.392	291.881
ENSMUSG00000020251	0.45446	0.703307	0.737838	0.920062
ENSMUSG00000020253	21.995	22.0567	18.3219	16.1784
ENSMUSG00000020255	57.626	65.8786	22.3999	20.6092
ENSMUSG00000020256	1.46273	2.66538	1.18971	0.843812
ENSMUSG00000020257	84.7508	83.5257	73.9333	75.0524
ENSMUSG00000020258	1.23421	1.34661	1.25353	1.03274
ENSMUSG00000020260	44.0963	40.3523	41.5146	45.2009
ENSMUSG00000020261	4.37966	4.17229	3.26363	3.4786
ENSMUSG00000020262	2.15314	2.40538	2.14634	1.76669
ENSMUSG00000020263	8.79256	10.3503	9.23936	8.47797
ENSMUSG00000020264	0	0.083273	0	0.0314338
ENSMUSG00000020265	280.974	278.32	239.537	246.344
ENSMUSG00000020267	709.523	716.766	758.219	647.468
ENSMUSG00000020268	0.108675	1.67861	0.563385	0.0693054
ENSMUSG00000020270	0	0	0	0
ENSMUSG00000020271	57.9761	57.257	62.0811	62.9561
ENSMUSG00000020272	2.05836	1.9394	1.85683	2.19831
ENSMUSG00000020273	10.1545	10.7959	10.122	9.91969
ENSMUSG00000020275	0.766522	1.04469	0.757336	0.676545
ENSMUSG00000020277	186.484	202.57	134.526	108.201
ENSMUSG00000020279	0.0747344	0.0160613	0.0721446	0.0634621
ENSMUSG00000020280	39.259	36.3517	49.288	43.4622
ENSMUSG00000020282	13.0245	14.3995	15.9644	22.3364
ENSMUSG00000020283	20.2829	20.3689	21.5693	17.2776
ENSMUSG00000020284	7.20298	6.78328	7.23977	7.00431
ENSMUSG00000020286	0.15688	0.126193	0.189119	0.196854
ENSMUSG00000020287	23.6785	24.7185	22.8581	24.1874
ENSMUSG00000020288	62.5461	58.9488	74.371	81.0116
ENSMUSG00000020289	18.5627	18.8997	16.8413	17.7524
ENSMUSG00000020290	186.007	198.293	184.863	182.151
ENSMUSG00000020295	0	0	0.0660341	0
ENSMUSG00000020297	0.584163	0.876796	0.590375	0.34297
ENSMUSG00000020299	0.0301686	0.0240793	0.0156402	0.0412738
ENSMUSG00000020300	4.26774	3.76531	6.33036	8.65944
ENSMUSG00000020303	21.4959	24.6435	12.9005	10.9594
ENSMUSG00000020305	11.5843	12.3941	10.6858	11.9714
ENSMUSG00000020307	480.97	480.985	503.27	496.221
ENSMUSG00000020308	27.8846	35.1804	26.2354	26.2193
ENSMUSG00000020309	4.74572	5.60339	6.78091	5.5882
ENSMUSG00000020310	0.606113	1.20498	0.644596	0.8877
ENSMUSG00000020311	22.3641	24.1696	20.4536	20.3386
ENSMUSG00000020312	6.29386	6.22995	5.85553	4.32125
ENSMUSG00000020315	48.6616	47.2403	55.8777	64.6511
ENSMUSG00000020317	0	0	0	0
ENSMUSG00000020319	2.6317	2.1934	2.05269	2.38357
ENSMUSG00000020321	251.706	240.718	242.005	227.027
ENSMUSG00000020323	0	0	0	0
ENSMUSG00000020325	2.32472	2.32969	2.23347	1.48102
ENSMUSG00000020326	152.763	145.592	182.359	223.629
ENSMUSG00000020327	0.317398	0.49351	0.34631	0.357073
ENSMUSG00000020328	224.961	233.753	208.127	210.619
ENSMUSG00000020329	17.7677	16.8214	19.3253	16.0719
ENSMUSG00000020330	57.4912	61.3804	44.1731	44.4614
ENSMUSG00000020331	2.43358	2.45406	2.0434	1.83908
ENSMUSG00000020332	0	0	0	0
ENSMUSG00000020333	2.04042	2.71127	2.14495	1.74949
ENSMUSG00000020334	0.106559	0.168418	1.10092	0.885401
ENSMUSG00000020335	0.322223	0.281654	0.273205	0.386714
ENSMUSG00000020340	19.2161	21.5735	11.2621	13.8869
ENSMUSG00000020346	21.5662	19.6677	23.7967	24.3737
ENSMUSG00000020349	91.6992	93.646	88.5647	87.7451
ENSMUSG00000020354	0.114779	0.0915348	0.355167	0.776062
ENSMUSG00000020357	1.97826	2.3527	1.65991	1.41464
ENSMUSG00000020358	1091.02	1041.05	1137.45	1135.86
ENSMUSG00000020359	24.9106	22.1135	26.072	25.1509
ENSMUSG00000020361	361.749	355.666	352.973	349.493
ENSMUSG00000020362	53.8223	52.108	62.8049	63.3494
ENSMUSG00000020363	57.683	42.7383	62.2145	64.3962
ENSMUSG00000020364	5.23555	5.56007	6.41955	6.43696
ENSMUSG00000020366	25.8102	26.659	27.8647	29.2516
ENSMUSG00000020368	376.331	347.013	419.393	424.894
ENSMUSG00000020372	2084.6	2087.16	2135.43	1938.92
ENSMUSG00000020374	0.0591127	0.0468399	0.0293548	0
ENSMUSG00000020375	15.3747	15.9933	13.8808	14.8385
ENSMUSG00000020376	20.5933	23.7075	17.64	16.5144
ENSMUSG00000020377	0.682435	0.505396	0.435651	0.451543
ENSMUSG00000020380	25.4392	24.0405	23.1633	23.6072
ENSMUSG00000020381	11.2595	14.2723	7.4087	6.19676
ENSMUSG00000020383	0	0	0	0.0243332
ENSMUSG00000020385	22.811	22.667	24.9518	26.6398
ENSMUSG00000020386	50.2923	52.4541	50.1215	45.9485
ENSMUSG00000020387	16.4103	15.5486	12.9411	14.6049
ENSMUSG00000020388	4.17818	4.22883	6.30236	6.17102
ENSMUSG00000020389	5.61329	5.71493	3.8891	4.60729
ENSMUSG00000020390	119.04	116.521	128.6	120.225
ENSMUSG00000020392	81.8201	79.4941	82.2451	84.3649
ENSMUSG00000020393	8.12316	7.67632	8.54317	8.65269
ENSMUSG00000020395	0.0739485	0	0	0.0783078
ENSMUSG00000020396	1.36219	1.28452	0.538787	0.348875
ENSMUSG00000020397	70.5131	78.9542	57.9945	55.5225
ENSMUSG00000020399	0.0117642	0.00936408	0	0.00991662
ENSMUSG00000020400	21.7441	23.2209	19.3651	18.7653
ENSMUSG00000020401	0	0.0109338	0	0.0124943
ENSMUSG00000020402	479.32	481.812	418.433	398.705
ENSMUSG00000020405	0	0	0	0
ENSMUSG00000020407	172.467	119.392	295.94	188.121
ENSMUSG00000020409	34.6319	35.0632	39.3224	36.7663
ENSMUSG00000020411	0.848538	0.528095	1.94914	1.86044
ENSMUSG00000020412	26.1183	26.7919	27.8207	30.128
ENSMUSG00000020413	22.7784	20.2522	25.052	22.0493
ENSMUSG00000020415	183.943	197.653	183.167	161.193
ENSMUSG00000020419	0.955598	1.59778	0.194523	0.384958
ENSMUSG00000020420	3.48824	2.96747	3.47711	3.69581
ENSMUSG00000020422	13.9373	13.4862	20.6721	19.2852
ENSMUSG00000020423	33.8831	32.1579	59.9727	66.1882
ENSMUSG00000020424	26.9998	27.0896	27.8096	28.3187
ENSMUSG00000020427	329.03	261.494	189.883	180.605
ENSMUSG00000020428	0	0	0	0
ENSMUSG00000020429	0	0	0	0
ENSMUSG00000020430	185.185	181.471	156.797	160.205
ENSMUSG00000020431	1.57549	1.8201	1.62219	1.82647
ENSMUSG00000020432	20.323	19.3564	51.8975	59.3334
ENSMUSG00000020434	0.820681	0.837499	0.650427	0.811409
ENSMUSG00000020435	0.375244	0.418415	0.305173	0.436531
ENSMUSG00000020436	0	0	0	0
ENSMUSG00000020437	0.0166891	0.014044	0.00624543	0.0802909
ENSMUSG00000020439	27.0669	23.6323	33.3619	36.9813
ENSMUSG00000020440	111.445	117.384	131.44	126.726
ENSMUSG00000020441	38.117	36.8124	36.7179	33.9578
ENSMUSG00000020444	97.7022	98.3814	88.4971	79.0904
ENSMUSG00000020447	0.025652	0.0102519	0	0
ENSMUSG00000020448	22.7855	21.4517	26.7166	25.775
ENSMUSG00000020451	35.0866	38.2188	59.4802	71.9208
ENSMUSG00000020453	51.4003	45.2941	64.2798	65.6052
ENSMUSG00000020454	69.9922	68.6476	64.8198	61.5593
ENSMUSG00000020455	14.6609	13.8053	17.5555	18.8602
ENSMUSG00000020456	55.6237	56.2712	47.9602	47.7729
ENSMUSG00000020457	169.681	161.339	193.432	174.546
ENSMUSG00000020458	211.185	214.444	270.179	286.551
ENSMUSG00000020459	36.0175	36.2579	29.5779	25.3963
ENSMUSG00000020460	3244.18	3342.25	3045.02	2829.95
ENSMUSG00000020461	0.462217	0.38843	0.183301	0.161238
ENSMUSG00000020462	38.3805	38.4299	30.1818	30.3587
ENSMUSG00000020463	39.115	35.9598	44.5852	37.454
ENSMUSG00000020464	68.5711	64.2853	80.2743	70.6368
ENSMUSG00000020467	8.16542	8.10562	8.77469	9.34896
ENSMUSG00000020469	2.25591	1.26068	1.63774	1.19972
ENSMUSG00000020471	100.107	109.169	76.4515	65.0721
ENSMUSG00000020472	39.9182	40.4867	38.8118	34.9407
ENSMUSG00000020473	6.68811	5.865	7.12992	7.28021
ENSMUSG00000020474	12.9978	11.8666	8.88422	8.58404
ENSMUSG00000020475	11.8853	11.1244	3.80463	4.06126
ENSMUSG00000020476	97.9508	95.1584	82.1364	79.0391
ENSMUSG00000020477	73.996	73.939	70.7856	55.9551
ENSMUSG00000020481	0	0	0.0239965	0
ENSMUSG00000020482	26.2858	26.9535	25.8015	25.0075
ENSMUSG00000020483	75.3527	70.5837	68.3531	73.3855
ENSMUSG00000020484	47.1177	43.3652	54.4695	55.7439
ENSMUSG00000020485	154.746	148.118	173.504	170.433
ENSMUSG00000020486	0.919779	1.30113	1.47766	1.83089
ENSMUSG00000020490	0.0153291	0.00856083	0.0142942	0.00641413
ENSMUSG00000020491	5.48538	6.91627	9.14156	7.9354
ENSMUSG00000020492	36.1597	40.9096	38.2108	39.1572
ENSMUSG00000020493	16.2564	16.6588	15.2923	15.4014
ENSMUSG00000020495	25.4003	21.8186	28.1569	28.1378
ENSMUSG00000020496	149.982	148.991	73.7188	70.0124
ENSMUSG00000020513	5.24371	5.83425	4.60682	4.05952
ENSMUSG00000020514	116.716	110.635	107.816	93.9904
ENSMUSG00000020515	57.404	62.6791	75.4879	67.4929
ENSMUSG00000020516	35.463	33.3583	34.2228	34.9989
ENSMUSG00000020519	19.6923	21.4128	24.8374	22.7983
ENSMUSG00000020520	19.6648	16.7655	18.299	20.0263
ENSMUSG00000020521	15.9979	15.8485	11.9324	13.9894
ENSMUSG00000020522	21.7356	20.2574	21.8531	23.4912
ENSMUSG00000020523	39.4828	41.2132	35.7398	35.6827
ENSMUSG00000020524	0.00530736	0.00848603	0.0110245	0.0581861
ENSMUSG00000020525	18.851	18.3402	22.1581	23.4683
ENSMUSG00000020526	72.4484	66.728	90.3329	76.1475
ENSMUSG00000020527	12.8362	10.8332	15.1676	14.6055
ENSMUSG00000020528	67.0469	64.5928	59.2884	52.9413
ENSMUSG00000020530	60.2108	66.8207	64.1079	65.7779
ENSMUSG00000020532	54.8277	49.9701	55.6083	63.9962
ENSMUSG00000020534	98.08	92.4246	88.9703	72.8934
ENSMUSG00000020536	48.5015	47.4606	50.4384	48.159
ENSMUSG00000020537	99.1903	100.922	106.452	101.971
ENSMUSG00000020538	60.3185	56.1812	63.7346	73.9462
ENSMUSG00000020541	44.7504	47.5494	44.7159	39.6026
ENSMUSG00000020542	0.450285	0.229336	2.14357	2.84181
ENSMUSG00000020544	21.9716	22.0697	20.214	18.3
ENSMUSG00000020545	0	0	0	0
ENSMUSG00000020546	11.0191	11.0811	11.1587	10.922
ENSMUSG00000020547	192.847	200.643	183.377	169.363
ENSMUSG00000020548	0	0	0	0
ENSMUSG00000020549	36.3813	32.1742	35.861	38.8681
ENSMUSG00000020553	9.91951	10.8723	9.55473	9.65352
ENSMUSG00000020561	22.2635	23.0328	19.6965	17.8928
ENSMUSG00000020562	2.37838	2.54384	0.626587	0.400812
ENSMUSG00000020564	8.50743	8.34674	9.49163	12.1971
ENSMUSG00000020566	0.430068	0.588088	0.456206	0.694552
ENSMUSG00000020570	39.9792	35.7223	38.7578	38.9181
ENSMUSG00000020571	313.379	289.955	309.701	304.168
ENSMUSG00000020572	71.2115	78.699	54.0368	45.4227
ENSMUSG00000020573	0	0	0.308219	0.188383
ENSMUSG00000020576	8.83265	7.87006	8.24175	8.93511
ENSMUSG00000020577	29.8338	33.5416	30.9166	34.6329
ENSMUSG00000020580	30.6477	30.977	32.0614	34.2101
ENSMUSG00000020581	0	0.107756	0	0
ENSMUSG00000020583	1.78401	1.48717	0.895555	0.9648
ENSMUSG00000020585	202.856	195.393	208.38	217.119
ENSMUSG00000020589	14.7097	15.7694	4.46365	5.03969
ENSMUSG00000020590	11.8933	13.0623	14.0116	14.0111
ENSMUSG00000020591	0	0	0	0
ENSMUSG00000020592	44.3818	40.9547	48.3431	42.4235
ENSMUSG00000020593	10.632	11.1617	13.3171	15.1936
ENSMUSG00000020594	79.7347	76.011	72.6942	73.8678
ENSMUSG00000020598	12.7333	12.8135	14.5641	12.8219
ENSMUSG00000020599	0.461668	0.528424	0.501881	0.638561
ENSMUSG00000020600	0	0	0	0
ENSMUSG00000020601	9.28857	7.41144	18.2209	22.6914
ENSMUSG00000020604	0.951431	1.255	0.644812	0.597643
ENSMUSG00000020605	18.7859	20.0542	21.1412	17.7052
ENSMUSG00000020607	2.94852	3.10182	3.90328	5.05387
ENSMUSG00000020608	56.4948	58.5629	53.3755	53.1195
ENSMUSG00000020609	0.0855252	0.0989442	0.856938	1.14323
ENSMUSG00000020610	12.9311	15.1866	13.2427	14.2606
ENSMUSG00000020611	24.5787	26.173	27.5305	26.6616
ENSMUSG00000020612	97.5744	98.0675	102.826	105.15
ENSMUSG00000020614	0.133475	0	0.132775	0.0955596
ENSMUSG00000020617	0	0.10709	0	0.0611519
ENSMUSG00000020620	1.19646	1.12611	0.451313	0.603227
ENSMUSG00000020621	11.5823	11.5231	8.43489	8.32321
ENSMUSG00000020622	0	0.076075	0.0165447	0.0552934
ENSMUSG00000020623	10.0212	10.2124	11.4482	9.37597
ENSMUSG00000020627	0.324991	0.285535	0.843039	0.968995
ENSMUSG00000020628	13.5132	15.4257	10.7973	12.0465
ENSMUSG00000020629	87.7952	95.9517	79.0082	71.5635
ENSMUSG00000020630	27.3458	27.4435	22.0019	23.3887
ENSMUSG00000020633	0.233828	0.140755	0.0751515	0.209382
ENSMUSG00000020634	22.1052	24.0056	23.3931	22.3693
ENSMUSG00000020635	8.38871	9.86035	16.0465	21.7828
ENSMUSG00000020636	0	0.0181532	0	0
ENSMUSG00000020638	2.11228	1.27953	3.2206	4.38453
ENSMUSG00000020639	0.5584	0.554231	0.499429	0.618304
ENSMUSG00000020640	12.3986	12.9932	11.3033	13.092
ENSMUSG00000020641	0.351028	0.590509	0.237674	0.362568
ENSMUSG00000020642	8.99437	8.46839	10.5841	9.68433
ENSMUSG00000020644	16.7374	14.5277	20.8024	29.8171
ENSMUSG00000020646	20.2863	20.8056	19.2549	22.1837
ENSMUSG00000020647	1.54693	1.56788	1.38706	2.05074
ENSMUSG00000020648	13.4447	14.2916	10.2407	9.62771
ENSMUSG00000020649	225.554	227.419	268.931	243.711
ENSMUSG00000020650	7.64598	9.8758	9.5602	8.77756
ENSMUSG00000020651	0.0474587	0.0379148	0.0886596	0.230387
ENSMUSG00000020652	23.0803	23.2716	15.4643	16.1265
ENSMUSG00000020653	5.58069	7.39668	6.15276	5.48297
ENSMUSG00000020654	2.49287	2.76146	3.1013	3.07138
ENSMUSG00000020656	1.06662	1.1348	0.584725	0.824662
ENSMUSG00000020657	6.32829	6.41984	5.32187	5.67262
ENSMUSG00000020658	3.37126	3.17878	3.20275	4.14653
ENSMUSG00000020659	22.1643	21.1941	20.7086	20.4791
ENSMUSG00000020660	1.53211	1.62963	1.57924	0.995802
ENSMUSG00000020661	48.6989	48.2386	52.4656	53.2986
ENSMUSG00000020664	96.3803	91.6756	86.1894	84.7736
ENSMUSG00000020668	12.5299	13.2386	12.0726	12.693
ENSMUSG00000020669	5.80023	6.64487	7.9842	8.29961
ENSMUSG00000020671	54.7788	54.42	57.5923	62.2419
ENSMUSG00000020672	0.0166342	0.159279	0.0732065	0.0346609
ENSMUSG00000020673	0.05633	0.0893107	0	0.00804497
ENSMUSG00000020674	54.9056	54.4307	61.8363	71.5782
ENSMUSG00000020676	0	0	0	0.0276177
ENSMUSG00000020677	42.8191	38.2055	45.4473	46.8067
ENSMUSG00000020679	3.96217	1.34867	5.39449	5.2719
ENSMUSG00000020680	145.39	161.61	118.469	117.228
ENSMUSG00000020681	0.0792323	0.0633153	0.0302096	0.335994
ENSMUSG00000020682	0.150747	0.13377	0.0250937	0.0482754
ENSMUSG00000020684	0.761713	0.708211	0.713199	0.72501
ENSMUSG00000020686	0	0	0	0.0105201
ENSMUSG00000020687	43.0858	42.3688	43.3293	45.0185
ENSMUSG00000020689	1.68382	1.56146	1.49039	1.79864
ENSMUSG00000020690	0.0767195	0.0792241	0.122434	0.193562
ENSMUSG00000020691	36.6216	36.5296	36.1751	36.0673
ENSMUSG00000020692	60.1247	61.9242	45.3464	40.2651
ENSMUSG00000020694	74.1571	66.3917	72.0259	67.1542
ENSMUSG00000020695	9.34867	7.75352	7.95544	10.5931
ENSMUSG00000020696	11.6788	12.2792	8.25465	6.87336
ENSMUSG00000020697	40.2604	39.0326	39.8802	37.4001
ENSMUSG00000020698	0.119546	0.220204	0.159312	0.0311421
ENSMUSG00000020700	27.6327	26.9224	25.7959	25.4153
ENSMUSG00000020701	2.49673	1.09907	0.333084	0.605528
ENSMUSG00000020702	0	0.150097	0	0
ENSMUSG00000020703	0.00877725	0.0201556	0.025551	0.00752963
ENSMUSG00000020704	0.0362242	0.0435366	0.0226233	0.12621
ENSMUSG00000020705	61.4398	57.3994	64.033	66.0861
ENSMUSG00000020706	145.388	140.197	133.038	131.116
ENSMUSG00000020707	2.94411	3.12321	2.58705	2.17504
ENSMUSG00000020708	329.526	312.773	341.731	341.489
ENSMUSG00000020709	0.193986	0.0955033	0.0354466	0.17536
ENSMUSG00000020712	0.0990812	0.10675	0.0428331	0.0828849
ENSMUSG00000020713	0	0	0	0
ENSMUSG00000020715	4.23799	3.5006	4.24904	4.28063
ENSMUSG00000020716	7.24439	6.60724	7.42828	6.34952
ENSMUSG00000020717	0.722441	0.461722	0.71065	0.581638
ENSMUSG00000020718	14.7879	13.8699	12.8076	10.0575
ENSMUSG00000020719	728.297	698.876	743.868	721.009
ENSMUSG00000020720	213.78	206.739	198.45	192.061
ENSMUSG00000020721	16.5973	16.9257	17.7616	18.6414
ENSMUSG00000020722	0	0.0204264	0.0265335	0
ENSMUSG00000020723	1.10163	1.03878	1.47967	1.5807
ENSMUSG00000020728	4.56243	3.27816	2.41244	3.96402
ENSMUSG00000020732	5.03132	5.89385	2.93876	3.68283
ENSMUSG00000020733	145.322	135.5	131.743	148.812
ENSMUSG00000020734	0.140843	0.230504	0.46659	0.245036
ENSMUSG00000020736	51.2786	49.6983	65.8724	64.8848
ENSMUSG00000020737	235.553	229.436	280.288	278.496
ENSMUSG00000020738	712.805	759.345	730.365	721.235
ENSMUSG00000020739	147.725	149.035	118.048	105.56
ENSMUSG00000020740	31.7407	29.0733	31.4563	27.2915
ENSMUSG00000020741	22.2679	19.9445	22.2769	22.3599
ENSMUSG00000020743	30.6579	27.5253	30.4324	27.7844
ENSMUSG00000020744	14.1029	13.0563	12.9733	12.637
ENSMUSG00000020745	88.4033	99.4016	82.7199	94.3436
ENSMUSG00000020747	15.5271	15.1531	15.8304	14.1387
ENSMUSG00000020752	12.7114	13.5457	12.6081	13.3877
ENSMUSG00000020755	55.6953	54.5596	66.0227	64.0827
ENSMUSG00000020758	0.895141	0.777952	1.44203	1.98519
ENSMUSG00000020766	151.596	171.113	143.182	116.823
ENSMUSG00000020770	17.5605	19.4607	18.003	18.5557
ENSMUSG00000020773	0.481618	0.335458	0.591183	0.628285
ENSMUSG00000020774	0.137952	0.165914	0.135073	0.151707
ENSMUSG00000020775	88.667	95.7672	82.1309	74.0195
ENSMUSG00000020776	17.9799	19.0951	17.1243	19.4748
ENSMUSG00000020777	8.93439	8.54166	9.94002	12.5955
ENSMUSG00000020778	20.551	19.2028	20.8289	23.7616
ENSMUSG00000020780	92.5504	95.2994	91.7123	91.6016
ENSMUSG00000020781	17.6054	21.5935	17.4923	17.4734
ENSMUSG00000020782	34.3843	32.6019	35.5514	35.7292
ENSMUSG00000020783	11.1847	10.2123	13.49	14.3372
ENSMUSG00000020785	3.99109	3.08933	3.18251	3.91959
ENSMUSG00000020787	0.0291693	0.0190244	0.0175064	0.0307991
ENSMUSG00000020788	4.64485	4.64937	1.8509	2.25848
ENSMUSG00000020790	21.9707	21.933	21.4936	23.1911
ENSMUSG00000020792	26.9799	26.8424	19.5921	19.1868
ENSMUSG00000020793	3.14661	3.37019	2.39868	3.24535
ENSMUSG00000020794	30.0182	33.8453	31.352	31.3905
ENSMUSG00000020798	0.135223	0.0590151	0.0480024	0.0598788
ENSMUSG00000020799	0.0675913	0.23349	0.139984	0.123138
ENSMUSG00000020801	19.39	20.7095	19.5503	16.0059
ENSMUSG00000020802	20.063	19.5362	17.9613	17.6406
ENSMUSG00000020803	183.277	190.268	210.876	200.077
ENSMUSG00000020804	0.046601	0	0.0248943	0.251136
ENSMUSG00000020805	0.101733	0.306513	0.169615	0.16734
ENSMUSG00000020806	13.3589	13.9446	12.927	12.8609
ENSMUSG00000020807	4.88417	5.94095	5.54947	4.28364
ENSMUSG00000020808	92.2758	99.65	94.2848	82
ENSMUSG00000020810	0.293663	0.152921	0.172169	0.116499
ENSMUSG00000020811	1.68715	1.48136	1.7458	2.0988
ENSMUSG00000020812	23.2175	21.5952	24.3306	17.4648
ENSMUSG00000020814	14.358	12.4425	14.3097	11.6187
ENSMUSG00000020817	35.3739	33.8454	33.9135	32.3804
ENSMUSG00000020818	8.85148	7.85869	10.1222	13.313
ENSMUSG00000020821	40.6842	42.3854	43.2839	44.7317
ENSMUSG00000020823	25.7173	24.5977	14.8278	15.7214
ENSMUSG00000020826	0.0287687	0.0257294	0.210685	0.272798
ENSMUSG00000020827	23.1827	23.3083	19.1295	16.4908
ENSMUSG00000020828	4.65161	4.91003	5.1917	5.11355
ENSMUSG00000020829	8.13581	6.57756	8.22741	7.06084
ENSMUSG00000020830	0.0554225	0	0	0
ENSMUSG00000020831	122.536	126.53	104.643	104.412
ENSMUSG00000020832	22.3869	21.6695	20.9509	20.5856
ENSMUSG00000020834	11.9473	11.9118	11.2088	11.5476
ENSMUSG00000020836	1.40417	1.09292	1.03912	1.56616
ENSMUSG00000020838	0.388612	0.468442	0.459237	0.558407
ENSMUSG00000020839	0	0.128987	0.0478725	0.293832
ENSMUSG00000020840	158.892	150.539	135.345	143.189
ENSMUSG00000020841	15.0136	15.4702	20.5176	24.8034
ENSMUSG00000020843	56.9235	52.4376	69.557	73.2788
ENSMUSG00000020844	27.9819	22.4134	49.1678	44.6533
ENSMUSG00000020846	6.55762	5.41773	6.20143	7.54194
ENSMUSG00000020847	1.63837	1.94601	1.82971	2.87983
ENSMUSG00000020848	2.0055	1.38749	1.39969	1.78379
ENSMUSG00000020849	1147.73	1127.34	1107.99	1121.4
ENSMUSG00000020850	145.494	141.551	151.887	157.59
ENSMUSG00000020857	729.754	701.528	852.641	759.335
ENSMUSG00000020859	14.675	13.5891	14.6563	17.1147
ENSMUSG00000020863	119.997	113.718	109.645	108.754
ENSMUSG00000020864	63.1602	60.5879	63.1431	58.6218
ENSMUSG00000020865	0.0171132	0.00456024	0.0177724	0.265222
ENSMUSG00000020866	0.581354	0.495423	0.473014	0.854547
ENSMUSG00000020867	0.0114125	0	0	0.0393075
ENSMUSG00000020868	16.9707	15.0672	14.7567	14.4285
ENSMUSG00000020869	190.785	180.708	196.365	201.828
ENSMUSG00000020870	0.0261217	0.10424	0.0271	0.0714721
ENSMUSG00000020871	0.254663	0.40973	0.319581	0.323516
ENSMUSG00000020872	0.230303	0.28544	0.0529688	0.116485
ENSMUSG00000020873	4.49634	3.40217	3.10883	5.62908
ENSMUSG00000020875	0.144607	0.108245	0.381784	1.11821
ENSMUSG00000020876	16.9835	15.4834	17.2963	18.2361
ENSMUSG00000020877	10.7409	11.3915	8.27149	7.23649
ENSMUSG00000020878	2.65608	2.57055	0.712022	0.647929
ENSMUSG00000020882	3.11543	3.31635	3.33649	3.53732
ENSMUSG00000020883	13.512	14.0199	15.0211	15.1308
ENSMUSG00000020884	0.138506	0.15156	0.0666494	0.0585893
ENSMUSG00000020886	3.44909	3.09049	1.21817	0.921572
ENSMUSG00000020888	43.0905	42.111	42.9434	41.0803
ENSMUSG00000020889	2.48591	2.354	3.88914	4.3306
ENSMUSG00000020890	0.0649165	0.0380329	0.054317	0.0770848
ENSMUSG00000020891	0.0182628	0.0509939	0.0694565	0.0914638
ENSMUSG00000020892	0.243161	0.267737	0.411296	0.155988
ENSMUSG00000020893	7.00123	8.08825	8.07162	9.74673
ENSMUSG00000020894	10.2331	11.1364	10.2587	11.9236
ENSMUSG00000020895	41.6482	49.181	22.0247	17.8354
ENSMUSG00000020897	87.5883	90.3445	69.5614	63.4783
ENSMUSG00000020898	36.2458	55.2405	38.809	38.0705
ENSMUSG00000020899	36.2105	38.4274	35.3119	34.6801
ENSMUSG00000020900	61.1826	68.0421	58.5357	65.4276
ENSMUSG00000020901	0.579614	0.485906	0.547893	0.437575
ENSMUSG00000020902	22.8294	17.2965	25.2087	17.8421
ENSMUSG00000020903	21.7089	22.8681	21.7079	21.54
ENSMUSG00000020904	1.82251	2.92447	0.558648	0.32261
ENSMUSG00000020905	2.93545	2.24742	6.76653	7.29839
ENSMUSG00000020907	0	0	0	0
ENSMUSG00000020908	0.193969	0.196694	0.13268	0.142648
ENSMUSG00000020910	37.4634	37.3604	26.9657	22.8903
ENSMUSG00000020911	91.4691	105.719	132.29	146.271
ENSMUSG00000020912	0.0164159	0.0392987	0	0.0299381
ENSMUSG00000020913	0.03293	0.0131387	0.0170678	0.0750684
ENSMUSG00000020914	323.267	343.596	270.947	278.288
ENSMUSG00000020916	0.0368054	0	0	0.050325
ENSMUSG00000020917	239.496	231.093	263.427	269.387
ENSMUSG00000020918	74.4725	70.9769	70.2151	69.2416
ENSMUSG00000020919	6.53963	6.43297	5.85692	5.38321
ENSMUSG00000020921	31.1457	30.5565	28.6835	29.0567
ENSMUSG00000020922	62.8097	66.0979	62.9961	61.9939
ENSMUSG00000020923	105.423	98.8107	108.13	114.308
ENSMUSG00000020925	53.0988	59.026	49.116	47.5275
ENSMUSG00000020926	3.67516	3.11302	2.44224	3.0491
ENSMUSG00000020928	0	0.0390387	0.0507035	0.0891938
ENSMUSG00000020929	157.167	150.64	145.553	149.684
ENSMUSG00000020930	2.9888	2.65735	1.39366	0.945106
ENSMUSG00000020932	0.100179	0.106681	0.18428	1.13464
ENSMUSG00000020935	168.341	168.275	172.101	175.018
ENSMUSG00000020936	128.768	121.786	113.134	108.753
ENSMUSG00000020937	9.40339	9.93462	3.66206	3.51524
ENSMUSG00000020940	0.752024	1.10558	0.65821	0.394771
ENSMUSG00000020941	1.14687	1.12206	1.2553	1.36469
ENSMUSG00000020945	0	0.0644713	0	0
ENSMUSG00000020946	56.454	51.8761	64.4746	66.7338
ENSMUSG00000020948	3.9949	4.00028	4.28454	4.07758
ENSMUSG00000020949	352.279	392.794	327.605	293.555
ENSMUSG00000020950	0	0.0556484	0.730729	0.454231
ENSMUSG00000020952	52.7766	52.7361	58.3639	57.5639
ENSMUSG00000020953	5.64744	4.32838	18.6567	25.7254
ENSMUSG00000020954	47.1596	44.4763	46.6538	48.0296
ENSMUSG00000020955	17.5703	17.0026	16.3586	14.3167
ENSMUSG00000020956	10.9887	11.5201	9.11428	8.05502
ENSMUSG00000020961	6.61738	6.26383	6.03255	7.84177
ENSMUSG00000020962	14.8549	15.3015	16.5709	18.0809
ENSMUSG00000020963	0.217166	0.2121	0.921255	1.36529
ENSMUSG00000020964	19.6906	18.1201	19.4517	23.8002
ENSMUSG00000020973	6.89905	6.21289	5.20313	5.83069
ENSMUSG00000020974	40.9354	43.3654	27.5011	26.4296
ENSMUSG00000020978	102.649	109.517	106.944	100.982
ENSMUSG00000020982	32.3264	31.0124	26.7898	28.0792
ENSMUSG00000020986	36.0402	34.251	39.295	40.0732
ENSMUSG00000020988	32.7686	30.4	27.1541	29.205
ENSMUSG00000020990	1.67291	1.86298	1.20601	1.90848
ENSMUSG00000020993	52.6431	54.0949	49.0166	49.5814
ENSMUSG00000020994	62.4393	62.6254	63.0406	59.8214
ENSMUSG00000021000	65.6896	64.9764	66.8808	66.3067
ENSMUSG00000021003	5.57667	6.43626	6.58787	5.93437
ENSMUSG00000021007	8.40561	9.62234	6.35793	5.57981
ENSMUSG00000021009	9.13909	9.16254	10.782	11.0273
ENSMUSG00000021010	0.102464	0.0771594	0.567812	1.41738
ENSMUSG00000021012	80.5956	85.2189	76.1599	76.8139
ENSMUSG00000021013	10.8162	13.0886	8.18456	8.11092
ENSMUSG00000021018	204.438	204.861	115.053	103.395
ENSMUSG00000021022	16.2204	18.2753	22.906	19.4742
ENSMUSG00000021023	20.1629	20.3315	15.9564	18.2733
ENSMUSG00000021024	403.472	405.174	409.21	382.33
ENSMUSG00000021025	15.1558	17.5825	17.1576	16.23
ENSMUSG00000021027	10.522	12.5173	9.11676	10.0882
ENSMUSG00000021028	20.2728	21.475	16.7893	16.2108
ENSMUSG00000021032	0.0766839	0.0896285	0.0388058	0.177427
ENSMUSG00000021033	14.8072	19.8118	14.525	13.1667
ENSMUSG00000021036	84.2525	81.1228	81.6186	81.9294
ENSMUSG00000021037	308.66	289.465	291.616	296.319
ENSMUSG00000021038	30.4466	29.4632	33.2497	34.1079
ENSMUSG00000021039	112.649	116.817	100.98	95.3537
ENSMUSG00000021040	194.886	183.105	185.082	158.089
ENSMUSG00000021044	8.35702	8.22297	8.33749	7.64383
ENSMUSG00000021047	3.45742	3.30741	4.63104	4.57007
ENSMUSG00000021048	167.295	167.525	120.61	114.957
ENSMUSG00000021051	25.0504	26.5816	27.9872	28.0037
ENSMUSG00000021054	3.52378	3.60632	1.70685	1.82929
ENSMUSG00000021055	0.118101	0.117737	0.121627	0.0537604
ENSMUSG00000021056	5.0079	4.85801	0.74171	0.947173
ENSMUSG00000021057	1.92755	2.00199	3.60553	4.49655
ENSMUSG00000021061	12.2978	15.2116	6.72756	9.34782
ENSMUSG00000021062	23.6615	24.4212	21.3018	22.8493
ENSMUSG00000021065	18.0725	18.9606	21.2524	22.4653
ENSMUSG00000021066	1.90703	2.52165	2.2991	1.52294
ENSMUSG00000021067	28.7658	29.7381	31.7668	28.934
ENSMUSG00000021068	10.8944	8.83751	11.1313	10.5429
ENSMUSG00000021069	1.19351	1.16719	1.27681	0.76385
ENSMUSG00000021070	0.509866	0.462193	0.647848	0.75752
ENSMUSG00000021071	0.0641489	0.0586516	0.586335	0.657288
ENSMUSG00000021072	39.8917	43.2893	41.551	44.9052
ENSMUSG00000021076	142.211	147.09	128.118	139.901
ENSMUSG00000021078	0.0731979	0.0540707	0	0.198316
ENSMUSG00000021079	71.0467	66.2182	54.645	53.6594
ENSMUSG00000021081	0.0430861	0.103058	0.0446244	0.0510395
ENSMUSG00000021086	0.0112493	0.0269532	0.0350657	0.0205338
ENSMUSG00000021087	1.19948	0.978367	2.4289	2.58139
ENSMUSG00000021090	1.41401	2.55008	1.12633	0.657511
ENSMUSG00000021091	0.0291462	0.0465304	0.0755576	0.0398785
ENSMUSG00000021094	7.60069	9.67729	5.81616	5.27863
ENSMUSG00000021095	82.9793	44.8423	146.953	111.768
ENSMUSG00000021096	147.065	150.726	140.267	143.892
ENSMUSG00000021097	3.82679	3.37632	1.84797	1.95408
ENSMUSG00000021098	16.7871	19.2243	1.74792	0.993392
ENSMUSG00000021099	0.0358958	0.0287748	0.246187	0.124895
ENSMUSG00000021102	65.8668	60.4982	71.6385	67.4424
ENSMUSG00000021103	58.5022	65.9084	61.5299	55.4454
ENSMUSG00000021108	4.65657	3.95747	7.20745	9.23612
ENSMUSG00000021109	70.1383	67.5865	78.0986	82.6976
ENSMUSG00000021111	169.608	171.894	158.897	161.648
ENSMUSG00000021112	28.4034	24.652	34.5307	40.2595
ENSMUSG00000021113	5.7631	6.48231	4.2377	6.16586
ENSMUSG00000021114	43.9947	47.4882	45.2954	51.8793
ENSMUSG00000021115	89.7907	91.7833	83.8777	76.3898
ENSMUSG00000021116	224.948	216.976	220.035	218.164
ENSMUSG00000021118	2.81567	2.7915	3.8896	2.94034
ENSMUSG00000021120	10.4779	11.0129	10.4291	11.068
ENSMUSG00000021123	1.18233	1.05358	0.50779	0.68458
ENSMUSG00000021124	40.6734	41.8769	41.2416	45.8037
ENSMUSG00000021125	0.572183	0.438513	0.614968	0.44071
ENSMUSG00000021127	40.7424	44.9712	48.5067	57.8895
ENSMUSG00000021130	1.8949	1.76897	0.897437	1.00642
ENSMUSG00000021131	643.522	626.748	632.178	555.766
ENSMUSG00000021133	21.8479	20.413	26.2775	30.4189
ENSMUSG00000021134	353.79	360.748	313.823	301.455
ENSMUSG00000021135	0.0367318	0.0654127	0.161527	0.0812194
ENSMUSG00000021136	5.16223	4.85557	6.24561	5.12182
ENSMUSG00000021139	27.3278	25.0638	25.1552	27.2018
ENSMUSG00000021140	14.0678	17.7566	16.0975	15.897
ENSMUSG00000021143	22.1233	21.9479	23.6828	26.6989
ENSMUSG00000021144	94.5928	101.334	91.2644	87.1322
ENSMUSG00000021147	10.7189	13.3829	11.993	12.8965
ENSMUSG00000021148	0	0	0	0.0980556
ENSMUSG00000021149	187.985	196.023	167.015	159.094
ENSMUSG00000021156	49.5822	54.6942	58.2482	56.2342
ENSMUSG00000021171	19.4492	20.904	21.1391	22.6777
ENSMUSG00000021175	43.4283	42.8295	42.5406	38.4059
ENSMUSG00000021176	8.67693	8.50728	5.57982	4.97755
ENSMUSG00000021177	48.8207	54.1808	40.9991	37.7892
ENSMUSG00000021178	296.931	283.341	290.147	290.087
ENSMUSG00000021179	17.2079	15.8633	16.5206	19.1541
ENSMUSG00000021180	7.16631	5.59223	7.03835	8.46627
ENSMUSG00000021182	11.7142	10.8961	10.6161	10.4574
ENSMUSG00000021185	0.150664	0.25499	0.617571	0.412893
ENSMUSG00000021186	0.485345	0.767947	1.62635	2.18769
ENSMUSG00000021187	0.580101	1.10561	0.470846	0.937188
ENSMUSG00000021188	7.10705	6.8145	7.27552	8.57265
ENSMUSG00000021189	16.0312	17.2497	15.9512	13.8039
ENSMUSG00000021190	44.2512	42.5952	44.1265	44.3582
ENSMUSG00000021192	18.3292	17.5788	16.7949	16.7023
ENSMUSG00000021193	76.0393	77.3343	71.1139	72.9111
ENSMUSG00000021194	7.4992	6.71122	10.6792	10.5567
ENSMUSG00000021196	10.4373	15.0041	6.29605	5.53214
ENSMUSG00000021198	0.291429	0.106661	0.482303	0.362351
ENSMUSG00000021200	0.0130587	0.0521322	0	0.0238293
ENSMUSG00000021203	16.7043	18.9628	6.7084	4.63923
ENSMUSG00000021207	0.154621	0.0212544	0	0.24658
ENSMUSG00000021208	0.0299959	0.0238821	0	0.136442
ENSMUSG00000021209	31.6671	27.4565	8.80933	10.9167
ENSMUSG00000021210	0	0	0	0
ENSMUSG00000021211	0.212287	0.282155	0.0542941	0.234076
ENSMUSG00000021213	2.39908	1.87533	1.96852	2.36653
ENSMUSG00000021214	0.993934	1.17019	1.10707	0.391223
ENSMUSG00000021215	45.1173	47.9584	42.9103	38.2481
ENSMUSG00000021216	0.0236132	0.0310103	0.02946	0.0179309
ENSMUSG00000021217	0.295849	0.232414	0.319115	0.544368
ENSMUSG00000021218	795.263	791.117	671.763	676.871
ENSMUSG00000021219	0.234612	0.0919794	0.534244	0.473108
ENSMUSG00000021221	1.86205	0.717462	17.0467	16.4453
ENSMUSG00000021222	25.8095	27.307	26.7131	27.2521
ENSMUSG00000021223	0.006738	0.0117665	0	0.0134464
ENSMUSG00000021224	29.6691	25.4795	29.0976	30.0962
ENSMUSG00000021226	6.22769	7.02442	3.96366	3.94307
ENSMUSG00000021228	0.15736	0.268613	0.0193024	0.0152173
ENSMUSG00000021234	1.07497	1.14799	0.689183	0.688779
ENSMUSG00000021235	24.7238	25.267	22.1856	25.7524
ENSMUSG00000021236	2.62377	2.41098	2.85234	2.69228
ENSMUSG00000021238	5.01681	6.74045	3.66555	2.98987
ENSMUSG00000021239	0.0451213	0.129291	0.328539	0.146975
ENSMUSG00000021240	21.0489	20.7112	30.6265	26.494
ENSMUSG00000021241	40.6128	42.6848	39.0457	31.8494
ENSMUSG00000021242	78.4396	75.545	118.065	115.372
ENSMUSG00000021243	172.053	176.545	157.407	145.243
ENSMUSG00000021244	26.3882	28.3647	28.5436	32.6452
ENSMUSG00000021245	8.7859	9.6438	7.14181	6.45191
ENSMUSG00000021248	172.716	171.799	194.68	194.646
ENSMUSG00000021250	2.65926	1.87578	3.72962	6.48849
ENSMUSG00000021252	68.4054	73.9551	65.4619	73.6141
ENSMUSG00000021253	1.20124	1.26148	1.89709	2.59325
ENSMUSG00000021254	8.98265	9.0701	8.73438	9.17755
ENSMUSG00000021255	1.00376	0.802131	0.622734	1.33448
ENSMUSG00000021256	2.75951	2.94759	2.93375	3.48235
ENSMUSG00000021257	4.80155	6.17491	4.2437	3.48436
ENSMUSG00000021258	56.686	54.4191	48.2741	49.2458
ENSMUSG00000021259	0.117599	0.07917	0.0146925	0.137639
ENSMUSG00000021260	0.369092	0.361024	0.503537	0.81708
ENSMUSG00000021262	45.6108	45.6054	53.4066	54.6393
ENSMUSG00000021263	0.339754	0.150374	0.328777	0.311076
ENSMUSG00000021264	54.1784	56.3024	59.9786	52.782
ENSMUSG00000021265	1.87126	1.4806	1.97553	2.47483
ENSMUSG00000021266	87.256	94.7166	76.7256	78.9009
ENSMUSG00000021270	2499.91	2521.48	1890.93	1812.7
ENSMUSG00000021271	6.2584	6.30534	4.36378	4.57542
ENSMUSG00000021273	101.854	100.203	120.228	135.929
ENSMUSG00000021275	5.89346	5.66718	4.82301	5.26262
ENSMUSG00000021276	107.498	117.864	99.2047	92.1156
ENSMUSG00000021277	8.11233	9.31202	7.7178	7.98553
ENSMUSG00000021278	0.905823	0.287846	0.72016	0.754758
ENSMUSG00000021279	31.0909	31.6796	35.4512	36.7517
ENSMUSG00000021280	2.34884	2.12085	1.23869	1.62812
ENSMUSG00000021281	2.96738	2.93413	3.56356	3.89931
ENSMUSG00000021282	302.394	288.546	310.147	303.384
ENSMUSG00000021285	2.41921	2.07113	1.78133	2.51175
ENSMUSG00000021286	36.1455	36.831	34.7984	28.6632
ENSMUSG00000021287	15.945	16.6312	14.6997	12.7169
ENSMUSG00000021288	28.5928	30.043	32.9631	35.164
ENSMUSG00000021290	516.959	473.719	501.488	493.452
ENSMUSG00000021294	10.7881	8.34246	18.6803	17.0109
ENSMUSG00000021298	0.059764	0.0572711	0.0124	0.0109077
ENSMUSG00000021301	0.295331	0.194955	0.331556	0.500414
ENSMUSG00000021302	28.8129	26.5581	26.1474	25.9106
ENSMUSG00000021303	0.932207	0.504401	0.564321	0.570458
ENSMUSG00000021306	10.0903	9.27656	9.55506	11.4904
ENSMUSG00000021311	19.4887	22.736	16.6181	16.6175
ENSMUSG00000021313	0.472947	0.419829	0.41716	0.792098
ENSMUSG00000021314	5.28757	5.83528	3.19105	5.19693
ENSMUSG00000021318	9.15118	9.35773	7.74786	9.43044
ENSMUSG00000021319	1.16135	2.07643	0.917469	0.545564
ENSMUSG00000021322	0.357471	0.358456	0.218558	0.393481
ENSMUSG00000021326	149.959	145.834	121.368	123.969
ENSMUSG00000021327	3.42304	4.97113	3.96223	5.74841
ENSMUSG00000021335	0	0	0	0
ENSMUSG00000021337	0.222574	0.33713	0.138295	0.304129
ENSMUSG00000021338	12.6661	11.8642	12.0757	12.2295
ENSMUSG00000021340	0.15592	0.068372	0.166955	0.299181
ENSMUSG00000021342	0	0	0	0
ENSMUSG00000021345	0	0	0	0
ENSMUSG00000021347	0	0	0	0
ENSMUSG00000021348	0	0	0	0
ENSMUSG00000021356	0.0060006	0	0.0186944	0.0328893
ENSMUSG00000021357	13.4827	15.0151	14.415	15.6083
ENSMUSG00000021359	0.261508	0.194589	0.873335	1.0233
ENSMUSG00000021363	1.91521	2.14225	0.657591	0.653593
ENSMUSG00000021364	0	0.366455	0	0
ENSMUSG00000021366	6.61368	6.39872	7.3885	6.9776
ENSMUSG00000021367	0.67279	0.425194	1.14832	2.19925
ENSMUSG00000021368	24.7626	25.6126	20.9841	21.879
ENSMUSG00000021371	4.72104	4.97052	6.69616	7.48587
ENSMUSG00000021373	0.144275	0	0	0
ENSMUSG00000021374	65.3956	63.7006	64.8994	66.8678
ENSMUSG00000021375	14.0805	15.5547	13.5631	13.5997
ENSMUSG00000021376	7.45117	6.20338	4.15159	4.34604
ENSMUSG00000021377	275.935	274.264	208.293	192.803
ENSMUSG00000021381	0.742298	0.573809	1.32771	2.04899
ENSMUSG00000021384	0.344939	0.120491	0.259937	0.390739
ENSMUSG00000021385	14.2542	13.5295	14.9065	14.7077
ENSMUSG00000021388	0.0383394	0.0205897	0.066869	0.0468508
ENSMUSG00000021390	0.264794	0.147112	0.119444	0.147097
ENSMUSG00000021391	29.2143	30.5485	23.6568	22.878
ENSMUSG00000021392	26.8355	23.3965	24.6789	26.2954
ENSMUSG00000021395	60.1094	62.4527	53.9015	56.4789
ENSMUSG00000021396	0.341471	0.375835	0.640736	0.955318
ENSMUSG00000021400	27.5497	28.5661	19.9457	19.9493
ENSMUSG00000021403	5.70885	5.20637	0.825893	0.996135
ENSMUSG00000021404	0	0	0	0.116222
ENSMUSG00000021408	6.95421	6.14811	8.29591	8.61909
ENSMUSG00000021411	18.3718	14.2839	14.2469	17.4074
ENSMUSG00000021413	63.4032	57.7602	64.8509	63.9122
ENSMUSG00000021415	0	0	0	0
ENSMUSG00000021416	0.113881	0.0187659	0.0977758	0.02145
ENSMUSG00000021417	56.9692	54.4933	58.0589	65.4606
ENSMUSG00000021418	28.9638	35.596	21.6045	17.7226
ENSMUSG00000021431	7.27521	6.01859	4.59192	6.2295
ENSMUSG00000021439	0	0	0	0
ENSMUSG00000021441	0	0	0	0
ENSMUSG00000021448	0.62537	0.47136	1.08897	1.74442
ENSMUSG00000021451	10.973	11.3232	5.474	5.90051
ENSMUSG00000021453	5.91796	6.10726	5.46241	7.42459
ENSMUSG00000021456	0.350292	0.167522	0.991338	1.02092
ENSMUSG00000021457	5.17234	5.92197	2.59829	2.63715
ENSMUSG00000021458	32.9486	27.8712	35.8613	39.3027
ENSMUSG00000021460	14.887	19.1616	15.2475	11.356
ENSMUSG00000021461	8.99246	8.51156	8.44155	8.03026
ENSMUSG00000021464	15.0999	13.3738	16.9444	17.1901
ENSMUSG00000021466	39.9382	44.3491	24.4007	16.9003
ENSMUSG00000021468	23.7628	21.6536	25.8625	28.5655
ENSMUSG00000021469	0.350767	0.231288	4.10381	6.6763
ENSMUSG00000021470	18.4207	21.4084	17.9407	18.0529
ENSMUSG00000021474	83.8561	85.237	69.4369	65.8225
ENSMUSG00000021476	6.52111	7.72583	5.2961	5.91927
ENSMUSG00000021477	195.695	196.198	234.663	219.411
ENSMUSG00000021478	0.0082141	0.0196909	0.0341077	0.211698
ENSMUSG00000021481	22.6644	23.226	21.0306	18.1487
ENSMUSG00000021482	13.0872	15.3282	14.1936	10.4298
ENSMUSG00000021483	3.93082	4.04309	2.61857	2.53942
ENSMUSG00000021484	49.5377	46.9915	52.9777	54.8424
ENSMUSG00000021485	3.59004	3.5044	2.91312	3.97418
ENSMUSG00000021488	30.9581	29.9498	31.3268	31.4593
ENSMUSG00000021492	0.0154224	0	0.0159899	0
ENSMUSG00000021493	110.396	109.208	148.758	157.106
ENSMUSG00000021494	56.1546	57.9854	46.6506	43.6218
ENSMUSG00000021496	25.3464	22.0552	19.3778	16.6114
ENSMUSG00000021499	0.0242371	0.0193156	0	0
ENSMUSG00000021500	59.9324	58.1895	58.4564	57.8105
ENSMUSG00000021501	21.5347	21.0353	24.2816	24.4977
ENSMUSG00000021504	11.3188	10.9624	12.4383	11.3227
ENSMUSG00000021506	0.145135	0.0579493	0.23839	0.318994
ENSMUSG00000021509	0.217777	0.12441	0.187828	0.215076
ENSMUSG00000021514	25.8285	26.7699	23.9728	20.9362
ENSMUSG00000021518	24.2818	22.0512	27.2331	31.3619
ENSMUSG00000021519	51.8988	57.9627	49.4907	53.2952
ENSMUSG00000021520	360.555	351.259	358.926	368.074
ENSMUSG00000021532	29.1956	28.1907	25.8571	31.0821
ENSMUSG00000021534	0.273131	0.506164	0.0939171	0.12391
ENSMUSG00000021536	1.12527	1.02475	1.93318	2.62241
ENSMUSG00000021538	0	0	0	0
ENSMUSG00000021540	20.1667	18.9008	21.4097	24.2984
ENSMUSG00000021541	0	0.0200458	0.0260433	0
ENSMUSG00000021546	1376.79	1367.39	1407.49	1397.49
ENSMUSG00000021548	61.118	65.2242	55.6186	52.1594
ENSMUSG00000021549	29.1774	28.9794	31.9237	30.5562
ENSMUSG00000021553	0.074538	0.0496371	0.0427798	0.0429235
ENSMUSG00000021555	17.5937	12.8636	9.2543	9.20635
ENSMUSG00000021557	6.42432	6.00703	4.60527	2.8564
ENSMUSG00000021565	0.0563879	0.0659235	0.0428127	0.13626
ENSMUSG00000021567	2.38834	1.78504	1.55719	1.53416
ENSMUSG00000021569	61.3995	62.1006	54.9614	52.0048
ENSMUSG00000021572	10.6015	12.6118	8.55805	8.6606
ENSMUSG00000021573	0.232776	0.0940121	0.387484	0.209165
ENSMUSG00000021575	0.417275	0.660417	0.346046	0.568683
ENSMUSG00000021576	95.9162	98.4439	100.422	101.462
ENSMUSG00000021577	149.135	150.033	131.394	131.888
ENSMUSG00000021578	53.1288	50.2647	44.8806	43.1962
ENSMUSG00000021579	0	0	0	0
ENSMUSG00000021583	32.9578	24.6329	44.5322	35.1428
ENSMUSG00000021585	25.6181	23.6655	33.2855	35.4634
ENSMUSG00000021587	1.08447	1.11528	1.8767	1.00808
ENSMUSG00000021589	22.1563	24.6145	23.649	24.4458
ENSMUSG00000021591	31.6106	25.8405	48.6995	51.9206
ENSMUSG00000021592	1.60472	1.65505	1.64951	1.68921
ENSMUSG00000021594	6.07188	7.32644	8.5912	9.99946
ENSMUSG00000021595	223.55	212.511	209.111	201.05
ENSMUSG00000021596	1.15695	1.48067	0.359878	0.500052
ENSMUSG00000021597	9.12126	9.50307	10.1313	8.91083
ENSMUSG00000021598	86.3994	79.9773	92.5631	100.486
ENSMUSG00000021604	0.174462	0.0995061	0.0473234	0.135291
ENSMUSG00000021606	232.713	226.858	224.196	225.502
ENSMUSG00000021607	58.3979	57.238	60.1965	56.2477
ENSMUSG00000021608	36.1033	35.3882	31.355	32.2739
ENSMUSG00000021609	0.0503362	0.053628	0.00870861	0.0536236
ENSMUSG00000021610	42.4147	35.0895	53.6261	57.6065
ENSMUSG00000021611	4.4149	5.40797	6.07527	5.15672
ENSMUSG00000021612	0	0	0.00719908	0
ENSMUSG00000021614	15.8274	14.3386	23.9847	29.5364
ENSMUSG00000021615	9.99423	9.83832	6.53695	8.01099
ENSMUSG00000021620	0.0190955	0.0152552	0	0.170237
ENSMUSG00000021621	26.273	25.6217	25.9468	26.6581
ENSMUSG00000021622	0	0	0	0
ENSMUSG00000021624	0.0512341	0.0272529	0.0177014	0.0467131
ENSMUSG00000021631	0	0	0	0
ENSMUSG00000021636	10.2655	10.9482	12.3285	11.7465
ENSMUSG00000021638	5.76608	7.57149	5.78926	4.72916
ENSMUSG00000021639	55.467	50.0531	41.2821	37.3863
ENSMUSG00000021640	0.0199998	0.0278244	0.0159187	0.0252212
ENSMUSG00000021643	36.8909	31.934	37.0866	38.7917
ENSMUSG00000021645	128.739	124.326	125.154	120.921
ENSMUSG00000021646	20.8712	20.6697	19.2407	18.4717
ENSMUSG00000021660	1264.27	1273.94	1229.77	1135.65
ENSMUSG00000021661	5.45973	5.99171	5.38358	5.70645
ENSMUSG00000021665	0	0	0.159811	0
ENSMUSG00000021666	45.4406	47.6177	34.9596	32.9275
ENSMUSG00000021668	8.78488	8.82018	10.7221	12.1258
ENSMUSG00000021669	21.7003	21.6335	20.5215	26.3142
ENSMUSG00000021670	173.625	166.154	177.026	197.098
ENSMUSG00000021671	12.8725	13.1274	11.2314	12.7586
ENSMUSG00000021675	0.0709769	0.0472345	0.0981788	0.0654586
ENSMUSG00000021678	46.5144	49.6884	32.982	36.3857
ENSMUSG00000021679	0	0	0	0
ENSMUSG00000021680	0.407315	0.546908	0.195684	0.250376
ENSMUSG00000021681	42.9675	43.9159	37.0033	36.8301
ENSMUSG00000021684	1.03662	0.710184	0.857495	0.929568
ENSMUSG00000021685	0	0	0	0.0202529
ENSMUSG00000021686	28.8682	27.9914	30.9327	30.7204
ENSMUSG00000021687	28.8069	27.5028	22.0856	22.1879
ENSMUSG00000021690	4.1101	4.23641	5.02993	5.19112
ENSMUSG00000021693	45.2481	48.0182	37.4716	39.7595
ENSMUSG00000021694	21.5651	21.7511	19.044	16.6587
ENSMUSG00000021697	18.7894	18.6505	16.7789	17.3879
ENSMUSG00000021699	9.53296	7.68682	20.9072	23.3185
ENSMUSG00000021702	0.336903	0.425006	0.567048	0.494821
ENSMUSG00000021704	5.16641	5.18439	4.89632	4.63836
ENSMUSG00000021706	9.37565	9.56135	8.96344	10.9266
ENSMUSG00000021708	0.0890224	0.115789	0.327578	0.408184
ENSMUSG00000021709	12.8067	13.1832	17.702	17.9962
ENSMUSG00000021711	52.3776	50.537	48.5865	49.2218
ENSMUSG00000021712	10.4446	11.3524	9.49187	9.4597
ENSMUSG00000021714	5.98196	7.21479	6.16229	5.50424
ENSMUSG00000021715	36.9466	37.5041	35.9419	34.5207
ENSMUSG00000021716	19.4669	20.6176	25.5694	22.6249
ENSMUSG00000021718	0	0	0	0
ENSMUSG00000021720	0.620447	0.523282	0.808369	0.905014
ENSMUSG00000021730	0.041384	0.0310507	0.135163	0.142315
ENSMUSG00000021732	3.50994	1.77093	17.0401	17.4718
ENSMUSG00000021737	3.60746	3.4297	3.45755	3.03693
ENSMUSG00000021745	14.0115	14.9475	15.2507	21.3568
ENSMUSG00000021747	5.1956	5.36922	4.15999	3.99018
ENSMUSG00000021750	3.27851	2.53554	2.68759	2.08104
ENSMUSG00000021751	0.048592	0.743423	0.0468049	0.0465778
ENSMUSG00000021752	2.2811	1.70219	1.42293	1.39761
ENSMUSG00000021754	10.9598	12.1465	14.5448	12.2463
ENSMUSG00000021756	11.7218	12.5682	15.4638	16.4365
ENSMUSG00000021763	0	0	0	0.0684419
ENSMUSG00000021767	2.91099	2.35452	3.39869	3.31263
ENSMUSG00000021768	0.0591127	0.126036	0.0902059	0.161424
ENSMUSG00000021770	6.09234	5.24446	7.5517	5.87007
ENSMUSG00000021771	357.148	346.895	371.864	383.376
ENSMUSG00000021772	5.57673	5.08101	5.55095	4.60113
ENSMUSG00000021773	22.5956	18.2313	16.3535	16.9813
ENSMUSG00000021774	113.521	129.075	94.3292	90.0431
ENSMUSG00000021775	4.68604	4.94007	4.93059	4.6816
ENSMUSG00000021782	23.7537	19.0054	31.1584	38.5983
ENSMUSG00000021785	4.95401	5.53709	5.06351	5.25667
ENSMUSG00000021789	0	0	0	0.00937918
ENSMUSG00000021790	0.176441	0.167313	0.105022	0.0615886
ENSMUSG00000021792	29.4732	29.0508	67.6564	68.8804
ENSMUSG00000021794	65.33	57.3155	47.4629	60.497
ENSMUSG00000021796	44.7838	46.4206	43.5993	46.7129
ENSMUSG00000021799	0.0138961	0	0	0
ENSMUSG00000021811	104.28	103.435	108.953	109.991
ENSMUSG00000021816	52.8423	59.1531	47.6051	50.1397
ENSMUSG00000021820	0.152247	0.0958698	0.128302	0.121084
ENSMUSG00000021824	70.7822	65.7869	66.891	65.7191
ENSMUSG00000021830	1.73661	1.90231	2.66472	2.80283
ENSMUSG00000021835	7.00545	6.72046	23.4762	29.8928
ENSMUSG00000021838	3.42858	3.52301	2.77972	1.49051
ENSMUSG00000021843	111.198	106.242	108.142	98.6401
ENSMUSG00000021846	0.0193354	0.046264	0	0.0704903
ENSMUSG00000021848	73.4272	55.0771	126.553	99.0011
ENSMUSG00000021850	0	0.0355706	0	0.0406364
ENSMUSG00000021852	0.0213966	0.0795158	0.0582923	0.109066
ENSMUSG00000021866	33.4101	36.9811	24.0371	35.632
ENSMUSG00000021867	11.6968	9.74085	12.347	12.8491
ENSMUSG00000021868	63.1797	58.6139	53.8956	53.4634
ENSMUSG00000021870	37.5556	36.2467	40.1423	39.4437
ENSMUSG00000021872	0	0	0	0
ENSMUSG00000021877	148.219	147.744	166.592	179.432
ENSMUSG00000021879	0	0.0397001	0	0.0531958
ENSMUSG00000021880	0	0	0	0.0558483
ENSMUSG00000021884	6.87564	8.16685	4.06278	3.28736
ENSMUSG00000021886	0	0	0	0
ENSMUSG00000021892	5.17677	5.68042	7.96588	9.35675
ENSMUSG00000021893	24.8388	25.4447	22.9336	22.3157
ENSMUSG00000021895	4.04405	3.74757	1.93568	2.71993
ENSMUSG00000021898	0.255872	0.311879	0.189952	0.26029
ENSMUSG00000021900	7.92522	7.34343	6.69309	7.41052
ENSMUSG00000021901	69.4748	69.2747	67.1817	69.1553
ENSMUSG00000021903	0.0817925	0.071424	0.146086	0.140988
ENSMUSG00000021905	78.4598	74.8402	75.2101	75.6197
ENSMUSG00000021906	37.0488	36.6284	26.5304	25.9823
ENSMUSG00000021907	0	0	0	0
ENSMUSG00000021908	71.5322	58.2607	46.6488	52.3519
ENSMUSG00000021910	146.076	146.683	182.199	190.925
ENSMUSG00000021911	44.495	38.6818	41.0635	35.8955
ENSMUSG00000021913	32.5783	36.2628	32.7445	28.2355
ENSMUSG00000021917	0	0	5.81154e-09	0
ENSMUSG00000021927	0.252118	0.143363	0.410217	0.523582
ENSMUSG00000021930	15.4145	16.5985	15.1018	13.5669
ENSMUSG00000021932	54.5728	59.8621	57.3453	53.6698
ENSMUSG00000021933	0	0	0.0120349	0
ENSMUSG00000021936	34.9543	36.5898	40.4279	43.5546
ENSMUSG00000021938	2.93655	13.5757	7.46348	9.54611
ENSMUSG00000021944	10.3598	7.07105	32.0099	34.135
ENSMUSG00000021948	4.97397	5.28757	5.14345	7.71915
ENSMUSG00000021950	0.51668	0.445913	0.150644	0.50061
ENSMUSG00000021952	10.6383	8.53147	8.21143	7.44148
ENSMUSG00000021953	1.45901	1.62754	3.14391	4.51134
ENSMUSG00000021957	0.758912	0.72229	1.1266	1.37037
ENSMUSG00000021959	6.41669	7.80287	7.03616	7.65568
ENSMUSG00000021961	0	0	0	0
ENSMUSG00000021963	4.11283	2.52245	9.03986	5.85183
ENSMUSG00000021965	33.1461	34.1764	31.8833	31.3783
ENSMUSG00000021966	0	0	0	0
ENSMUSG00000021972	26.9845	24.8668	25.2639	28.3231
ENSMUSG00000021974	0.177135	0.170216	0.352728	0.556978
ENSMUSG00000021977	0	0.13639	0	0
ENSMUSG00000021978	27.3387	25.3476	30.0574	30.9954
ENSMUSG00000021981	24.9389	26.7386	20.9815	20.2124
ENSMUSG00000021982	2.35799	1.54671	1.87348	1.72856
ENSMUSG00000021983	0.474431	0.181349	0.0905909	0.0562954
ENSMUSG00000021990	18.2781	19.6181	19.3495	21.3244
ENSMUSG00000021991	0.359705	0.412426	1.94021	2.44222
ENSMUSG00000021994	0.844533	1.02462	10.5883	12.8315
ENSMUSG00000021996	226.95	212.708	290.478	274.181
ENSMUSG00000021997	0	0	0	0.021573
ENSMUSG00000021998	6.6654	5.00959	4.65298	6.40391
ENSMUSG00000022000	18.3537	18.2467	17.8255	19.2067
ENSMUSG00000022002	0	0	0	0
ENSMUSG00000022009	21.7972	22.9675	22.2738	20.1027
ENSMUSG00000022010	109.956	112.984	159.385	163.039
ENSMUSG00000022014	0.0704837	0	0	0
ENSMUSG00000022015	1.65622	1.80217	1.32989	1.20639
ENSMUSG00000022018	0.33359	0.265287	1.1486	0.909333
ENSMUSG00000022019	8.00756	10.2879	8.16814	8.40915
ENSMUSG00000022020	8.6306	6.56353	7.5812	5.75623
ENSMUSG00000022021	7.89318	7.59685	7.34224	9.52665
ENSMUSG00000022025	0	0.0451127	0.0585957	0.0868144
ENSMUSG00000022026	0.281884	0.224849	0.292086	0.308321
ENSMUSG00000022032	0.615565	0.446006	2.4313	3.52672
ENSMUSG00000022033	36.2994	40.0562	33.4958	33.0503
ENSMUSG00000022034	30.4101	35.5576	24.5645	22.992
ENSMUSG00000022037	0.299178	0.28806	4.77481	4.26827
ENSMUSG00000022039	0	0	0	0.0105731
ENSMUSG00000022040	5.26893	5.57601	3.57576	2.42993
ENSMUSG00000022041	0.114044	0.0971186	0.0591945	0.178527
ENSMUSG00000022043	36.5828	36.811	40.0509	41.7735
ENSMUSG00000022044	0.439363	0.456678	0.774228	1.08535
ENSMUSG00000022048	8.05472	8.84314	7.76242	10.0583
ENSMUSG00000022051	204.601	208.072	198.251	185.054
ENSMUSG00000022053	0.147709	0.172848	0.859668	1.12718
ENSMUSG00000022054	22.7152	22.5589	13.8657	15.9609
ENSMUSG00000022055	78.1793	60.1713	87.9024	75.5972
ENSMUSG00000022056	0.0208258	0.00667708	0	0
ENSMUSG00000022061	0.856766	0.924822	0.491929	0.416081
ENSMUSG00000022066	5.85239	5.85447	4.41976	4.56723
ENSMUSG00000022090	15.5118	18.3778	13.2703	11.8081
ENSMUSG00000022091	12.321	13.6717	14.7469	15.2289
ENSMUSG00000022094	14.1136	16.315	13.1808	17.289
ENSMUSG00000022095	7.92793	7.8302	8.13613	8.72786
ENSMUSG00000022096	0.793729	0.521949	1.07029	1.48062
ENSMUSG00000022099	1.4736	1.56377	2.6627	3.23646
ENSMUSG00000022100	0.0567167	0	0	0
ENSMUSG00000022102	65.6487	67.7005	19.0444	24.6162
ENSMUSG00000022105	16.0095	11.7849	19.0399	23.6981
ENSMUSG00000022106	77.8962	80.5374	108.243	95.4294
ENSMUSG00000022110	87.8212	87.4468	82.4497	78.7197
ENSMUSG00000022112	0.655646	0.505197	0.348446	0.209889
ENSMUSG00000022113	0.875128	0.85257	1.11088	1.33883
ENSMUSG00000022119	40.74	43.106	37.3465	37.3689
ENSMUSG00000022122	0	0	0	0
ENSMUSG00000022124	15.5682	19.8203	20.533	21.4055
ENSMUSG00000022126	0	0	0	0
ENSMUSG00000022132	0.311294	0.322499	0.175409	0.167156
ENSMUSG00000022139	6.11669	5.95857	6.6712	7.59477
ENSMUSG00000022146	0.126854	0.0555373	0.141792	0.165576
ENSMUSG00000022148	0.0413958	0.0440632	0.0725482	0.0503522
ENSMUSG00000022149	0	0.0117318	0.0304806	0.0402184
ENSMUSG00000022150	7.27541	6.52662	12.1182	17.3613
ENSMUSG00000022151	27.5352	29.0227	26.1718	27.7162
ENSMUSG00000022159	9.38299	9.2171	10.8844	9.87406
ENSMUSG00000022160	35.4962	36.3155	32.4727	28.9921
ENSMUSG00000022174	116.364	110.317	123.149	127.606
ENSMUSG00000022176	12.1376	11.7774	14.823	18.2094
ENSMUSG00000022177	30.2997	33.5745	24.4433	24.9312
ENSMUSG00000022181	0.050956	0.0162816	0.0211514	0.0279087
ENSMUSG00000022184	3.65509	3.69566	4.86321	5.35312
ENSMUSG00000022185	183.013	177.543	184.345	186.403
ENSMUSG00000022186	80.7834	78.8825	72.654	73.2891
ENSMUSG00000022191	4.18568	6.62676	5.19949	4.38583
ENSMUSG00000022194	432.912	422.379	405.334	380.931
ENSMUSG00000022197	0.544897	0.93531	1.21522	2.07959
ENSMUSG00000022201	63.3467	64.1305	63.3998	62.5478
ENSMUSG00000022205	771.486	777.213	735.034	681.793
ENSMUSG00000022208	2.51802	2.91512	1.15528	2.65131
ENSMUSG00000022209	0.0817174	0.0401453	0.29527	0.111316
ENSMUSG00000022212	0.0150513	0.0165987	0.015606	0.0403756
ENSMUSG00000022214	28.9647	31.1053	34.8934	37.2965
ENSMUSG00000022216	210.485	194.479	254.514	243.744
ENSMUSG00000022217	4.8596	3.69973	3.6336	3.26718
ENSMUSG00000022218	0.194493	0.676677	0.17047	0.102954
ENSMUSG00000022219	0	0	0	0.0361869
ENSMUSG00000022221	0.261516	0.235751	0	0.593921
ENSMUSG00000022225	0.0306302	0	0.0316742	0.0557247
ENSMUSG00000022231	3.11101	2.92295	5.24155	4.86383
ENSMUSG00000022234	13.7057	13.1253	17.0174	13.9277
ENSMUSG00000022235	0	0.0512255	0.110195	0
ENSMUSG00000022237	0.210107	0	0.176281	0.115121
ENSMUSG00000022243	0	0	0	0
ENSMUSG00000022245	0.00805773	0.0257555	0.0501888	0.0441486
ENSMUSG00000022247	96.2779	103.803	97.0243	97.5452
ENSMUSG00000022248	43.1613	46.5401	30.8445	28.1011
ENSMUSG00000022249	0	0	0	0
ENSMUSG00000022253	18.7547	22.7348	13.0808	12.0673
ENSMUSG00000022255	46.8562	42.0766	40.2802	40.4699
ENSMUSG00000022265	7.71738	8.53947	3.57705	3.83037
ENSMUSG00000022269	0.454411	0.37318	0.775939	0.414406
ENSMUSG00000022272	65.644	73.8541	55.855	65.9595
ENSMUSG00000022283	1158.99	1143.75	1042.39	1021.44
ENSMUSG00000022285	431.841	425.748	431.237	468.91
ENSMUSG00000022286	9.78143	10.1267	8.06693	9.34475
ENSMUSG00000022288	0	0	0	0
ENSMUSG00000022292	3.67973	3.02063	5.51335	3.40264
ENSMUSG00000022297	2.37888	2.4022	2.50134	2.26775
ENSMUSG00000022300	45.4986	45.1412	42.8344	42.9579
ENSMUSG00000022304	0.162859	0	0	0
ENSMUSG00000022305	1.06822	0.359059	0.614512	0.94283
ENSMUSG00000022307	0.0759351	0	3.00405e-06	5.08499e-09
ENSMUSG00000022311	0.0907324	0.0953804	0.125868	0.24413
ENSMUSG00000022313	24.5992	23.0962	25.9939	26.1858
ENSMUSG00000022315	0	0	0	0
ENSMUSG00000022321	4.31852	4.80736	3.74577	5.5836
ENSMUSG00000022322	55.382	60.5417	41.1404	43.7629
ENSMUSG00000022323	58.4887	62.6083	48.6707	45.3512
ENSMUSG00000022324	0.398784	0.594997	0.174833	0.332634
ENSMUSG00000022325	43.779	42.3506	46.0042	33.7099
ENSMUSG00000022329	14.4013	14.4424	13.777	16.1465
ENSMUSG00000022332	13.8772	14.3851	17.5868	18.6376
ENSMUSG00000022335	1.29256	1.30811	1.40893	1.21945
ENSMUSG00000022340	0.110306	0.117314	0.218536	0
ENSMUSG00000022346	59.2748	52.5964	72.9322	70.9876
ENSMUSG00000022351	165.209	169.053	161.202	178.843
ENSMUSG00000022357	0	0	0.0280317	0
ENSMUSG00000022361	8.91511	8.40815	12.2699	12.0862
ENSMUSG00000022362	1.27736	2.05348	1.75009	2.86301
ENSMUSG00000022364	16.8472	17.1461	12.8278	11.5386
ENSMUSG00000022366	0	0	0	0.027292
ENSMUSG00000022367	5.33961	6.60201	14.5717	15.9928
ENSMUSG00000022369	24.7865	29.4681	18.3831	17.8887
ENSMUSG00000022370	135.606	146.586	121.415	115.151
ENSMUSG00000022371	0.0895021	0.0311804	2.17569	3.39322
ENSMUSG00000022372	0.0222574	0.0358791	0.0294263	0.0102502
ENSMUSG00000022375	0.403771	0.471951	0.239257	0.131539
ENSMUSG00000022377	14.1243	14.9243	20.2165	23.5748
ENSMUSG00000022378	5.80611	7.22916	5.00366	5.20404
ENSMUSG00000022383	0.0939508	0.101886	0.105889	0.132999
ENSMUSG00000022386	10.0214	10.7984	10.1079	10.804
ENSMUSG00000022387	10.8133	10.6504	12.5231	11.8696
ENSMUSG00000022388	0.0332017	0.0259272	0	0.0211019
ENSMUSG00000022389	15.8098	14.4672	17.4817	19.01
ENSMUSG00000022394	63.1588	61.948	49.6303	47.1503
ENSMUSG00000022401	0.558848	0.584301	0.501848	0.654187
ENSMUSG00000022403	352.532	320.754	372.511	346.311
ENSMUSG00000022407	144.404	144.422	116.142	111.941
ENSMUSG00000022412	2.39061	2.7581	3.00095	3.00988
ENSMUSG00000022415	16.9991	15.9112	8.49507	7.16277
ENSMUSG00000022416	0.00573033	0.0160406	0.0940715	0.165725
ENSMUSG00000022419	5.69066	6.23944	3.82748	3.67318
ENSMUSG00000022420	1.41701	0.672579	0.387064	0.245687
ENSMUSG00000022421	6.41367	5.71667	2.99498	4.86135
ENSMUSG00000022422	21.5151	22.5711	16.2014	15.0003
ENSMUSG00000022425	9.454	10.2141	12.607	18.236
ENSMUSG00000022427	0.890503	0.48706	1.23761	2.32534
ENSMUSG00000022433	66.3606	65.7324	87.3799	89.8373
ENSMUSG00000022436	0	0.635193	1.29953	0.0686035
ENSMUSG00000022438	8.35338	8.66035	6.75354	7.22829
ENSMUSG00000022439	0.309075	0.653545	0.0467435	0.0822357
ENSMUSG00000022440	3.23916	3.80605	1.34745	1.38734
ENSMUSG00000022441	0.47653	0.418685	0.172071	0.140113
ENSMUSG00000022442	0	0.197937	0.0802297	0.212807
ENSMUSG00000022443	165.092	159.162	212.948	227.422
ENSMUSG00000022449	0.664276	0.752371	0.749489	0.795531
ENSMUSG00000022451	35.2422	36.0324	35.0107	39.3849
ENSMUSG00000022452	133.019	132.822	135.413	132.087
ENSMUSG00000022453	8.99689	11.3768	7.5045	6.76023
ENSMUSG00000022454	0.579027	0.881762	1.04965	1.2599
ENSMUSG00000022464	34.8841	30.5522	61.0322	59.5975
ENSMUSG00000022469	0.666536	1.04103	0.64774	1.20976
ENSMUSG00000022471	77.6063	85.0724	57.4016	52.8414
ENSMUSG00000022472	40.1399	36.6898	33.2353	32.9744
ENSMUSG00000022474	99.8442	96.4404	48.1336	52.3512
ENSMUSG00000022475	8.71892	9.27427	12.5904	15.7431
ENSMUSG00000022477	154.374	153.264	146.776	145.756
ENSMUSG00000022479	0.0918581	0.0342964	0.386571	0.215753
ENSMUSG00000022483	13.4472	11.1997	16.6676	28.9432
ENSMUSG00000022484	0.0700725	0.0633499	0.082295	0.984515
ENSMUSG00000022485	0.0993065	0	0.0643991	0.00914404
ENSMUSG00000022487	0.125205	0	0	0
ENSMUSG00000022494	0.652908	1.02322	2.95527	4.20351
ENSMUSG00000022496	0	0.0683799	0	0
ENSMUSG00000022498	19.7047	16.5967	21.7889	19.4501
ENSMUSG00000022500	44.069	47.1094	37.965	33.1461
ENSMUSG00000022501	0	0.0736136	0	0.167987
ENSMUSG00000022503	51.7579	50.1728	47.7585	50.0354
ENSMUSG00000022505	3.83116	4.38443	2.0197	1.78752
ENSMUSG00000022508	0.467451	0.486503	1.40872	1.57953
ENSMUSG00000022510	0.077524	0.083563	0.102591	0.0850321
ENSMUSG00000022512	0.179204	0.164656	0.725421	0.867182
ENSMUSG00000022514	1.04822	1.02974	2.01753	2.78412
ENSMUSG00000022518	0.0732231	0.102692	0.398927	0.441665
ENSMUSG00000022519	30.2352	28.4203	21.3532	22.7742
ENSMUSG00000022521	11.7479	9.49923	11.2735	14.2992
ENSMUSG00000022525	0.367645	0.361665	0.167491	0.110008
ENSMUSG00000022528	68.9814	52.1813	102.862	94.3363
ENSMUSG00000022529	17.4952	17.3044	16.7429	16.153
ENSMUSG00000022533	44.6833	45.7085	40.2457	42.3909
ENSMUSG00000022537	2.44447	2.94517	3.04097	3.18448
ENSMUSG00000022538	100.218	92.4858	89.6015	89.8421
ENSMUSG00000022540	17.8651	20.0485	16.2142	14.5787
ENSMUSG00000022542	0	0	0	0
ENSMUSG00000022544	23.3466	24.7479	13.2984	12.0453
ENSMUSG00000022545	9.36902	9.03984	7.6433	8.18652
ENSMUSG00000022548	0.217277	0.43602	0.747317	0.626077
ENSMUSG00000022550	15.2193	15.3594	12.9602	14.407
ENSMUSG00000022552	17.0868	15.7889	15.797	16.8814
ENSMUSG00000022553	40.9044	45.1739	46.6917	45.0754
ENSMUSG00000022555	13.4596	13.6794	21.8545	18.9333
ENSMUSG00000022556	29.5901	29.7819	29.2565	30.4902
ENSMUSG00000022558	6.38014	7.0128	7.2808	8.70085
ENSMUSG00000022561	39.8362	38.3675	45.1901	44.5686
ENSMUSG00000022562	2.48095	2.47518	2.93856	2.4932
ENSMUSG00000022565	11.3528	10.9982	14.9209	18.1612
ENSMUSG00000022568	34.7815	36.2129	33.0123	33.8429
ENSMUSG00000022577	0.61266	0.750467	0.999744	2.02387
ENSMUSG00000022579	0	0	0	0
ENSMUSG00000022580	1.26168	1.13187	0.972233	1.22917
ENSMUSG00000022582	0	0	0.165796	0
ENSMUSG00000022583	0.12849	0.204189	0	0.15553
ENSMUSG00000022584	0.011046	0.0665459	0.0439302	0.0101475
ENSMUSG00000022586	0.0618987	0.0447096	0	0
ENSMUSG00000022587	331.324	307.438	181.682	181.824
ENSMUSG00000022589	0	0	0	0
ENSMUSG00000022591	0.714062	1.4966	1.56489	1.74092
ENSMUSG00000022594	1.50929	1.92467	0.32678	0.542238
ENSMUSG00000022595	0	0.128566	0	0
ENSMUSG00000022596	0.0702309	0	0.0107555	0
ENSMUSG00000022598	0.361856	0.447401	0.166033	0
ENSMUSG00000022601	8.82924	8.63049	7.85115	7.57656
ENSMUSG00000022602	10.5723	11.2334	3.82937	4.4335
ENSMUSG00000022603	0	0.0448006	0	0.0147508
ENSMUSG00000022604	11.4257	8.47264	11.3943	9.05682
ENSMUSG00000022613	0	0	0.127254	0
ENSMUSG00000022614	22.0836	20.3864	23.3043	23.8671
ENSMUSG00000022615	3.79091	3.56991	3.95708	4.03428
ENSMUSG00000022617	27.6831	30.3649	27.942	24.544
ENSMUSG00000022619	6.66302	6.51604	4.19013	4.55038
ENSMUSG00000022620	15.2947	17.2527	12.4792	12.1243
ENSMUSG00000022621	16.4626	15.2699	12.8216	11.8213
ENSMUSG00000022622	0.0621481	0.0825958	0.0429174	0.0188762
ENSMUSG00000022623	3.25475	2.53282	2.19928	2.24424
ENSMUSG00000022629	12.2029	12.6506	10.5376	11.7223
ENSMUSG00000022634	20.0998	20.1856	20.5496	22.1648
ENSMUSG00000022635	101.513	102.586	91.2905	95.4161
ENSMUSG00000022636	5.18478	5.54406	5.758	9.43723
ENSMUSG00000022641	18.9835	19.1898	18.9044	21.8762
ENSMUSG00000022656	15.2608	15.3315	17.8488	18.2349
ENSMUSG00000022657	0	0.0109392	0	0.0125005
ENSMUSG00000022658	1.16341	0.762139	3.29109	3.27161
ENSMUSG00000022659	0	0	0	0
ENSMUSG00000022661	1.43962	1.32729	1.77866	3.0037
ENSMUSG00000022663	20.3886	20.4776	16.0018	16.26
ENSMUSG00000022664	7.77233	5.17945	6.74904	5.735
ENSMUSG00000022665	8.26796e-06	0.102162	0.22825	0.142604
ENSMUSG00000022667	0	0	0.0251128	0
ENSMUSG00000022668	11.2036	11.7594	12.2898	13.6326
ENSMUSG00000022671	39.6879	43.6466	35.3875	30.7341
ENSMUSG00000022672	4.32032	5.18956	3.49901	3.22189
ENSMUSG00000022673	152.542	151.274	135.959	137.663
ENSMUSG00000022674	111.727	109.981	110.191	103.152
ENSMUSG00000022677	32.6755	31.0901	32.0748	33.6204
ENSMUSG00000022678	87.5383	84.2115	95.3165	93.7423
ENSMUSG00000022679	5.49691	5.63677	3.18993	2.54425
ENSMUSG00000022680	55.3004	55.3329	44.6832	47.7312
ENSMUSG00000022681	52.1008	54.323	54.3053	54.0362
ENSMUSG00000022683	1.10093	0.944066	0.144265	0.15863
ENSMUSG00000022684	16.1023	15.5305	18.1318	15.1384
ENSMUSG00000022686	33.9526	35.6449	44.8134	34.8568
ENSMUSG00000022687	1.22946	1.51781	1.06279	1.35822
ENSMUSG00000022696	0.151466	0.190187	0.0419155	0.147484
ENSMUSG00000022698	97.7824	102.85	95.9882	97.9264
ENSMUSG00000022701	4.49521	3.29739	2.98774	4.12338
ENSMUSG00000022702	50.8643	51.6231	47.285	44.7194
ENSMUSG00000022704	49.5291	45.7881	49.9152	40.3135
ENSMUSG00000022705	0	0	0	0
ENSMUSG00000022706	67.8872	66.8007	50.446	48.2754
ENSMUSG00000022707	7.08145	6.60799	7.18286	9.60053
ENSMUSG00000022708	2.17302	1.5409	1.95805	1.34087
ENSMUSG00000022710	128.688	128.07	112.675	110.883
ENSMUSG00000022711	41.979	39.4977	46.6424	48.5366
ENSMUSG00000022718	19.9108	16.6374	21.6445	21.2815
ENSMUSG00000022721	22.4757	21.7075	18.8405	16.8799
ENSMUSG00000022722	26.3041	31.1032	20.8516	20.7544
ENSMUSG00000022723	0.257099	0.802338	0.637269	0.425936
ENSMUSG00000022724	41.3678	41.479	35.5737	33.0827
ENSMUSG00000022744	36.0724	35.1541	54.3666	46.7525
ENSMUSG00000022747	5.08588	4.11391	6.46806	7.02386
ENSMUSG00000022750	23.7716	19.1481	14.8168	14.3583
ENSMUSG00000022753	0.0257321	0.0412976	0.0607201	0.0396554
ENSMUSG00000022754	1.13761	0.948734	0.991891	1.22796
ENSMUSG00000022755	0.0218207	0	0.0339617	0.0199163
ENSMUSG00000022756	0.336297	0.40971	0.326646	0.19121
ENSMUSG00000022757	81.6563	84.2605	82.6542	86.7524
ENSMUSG00000022758	0.260583	0.213445	0.111877	0.0658821
ENSMUSG00000022759	0.243221	0.405745	0.227996	0.272416
ENSMUSG00000022762	0.0116678	0.00932707	0.042409	0.0107149
ENSMUSG00000022770	60.9509	64.0278	59.1797	59.2271
ENSMUSG00000022772	1.82311	2.2207	4.78924	4.28319
ENSMUSG00000022774	102.201	97.2314	101.969	112.117
ENSMUSG00000022780	0.0278169	0.0389066	0.0288826	0.0127032
ENSMUSG00000022781	39.3083	38.6878	45.6742	51.0704
ENSMUSG00000022783	0.462957	0.293671	0.294789	0.0336266
ENSMUSG00000022787	23.9699	21.7284	24.3067	20.2924
ENSMUSG00000022788	7.91743	7.74799	9.90991	10.1347
ENSMUSG00000022790	2.2174	3.02939	2.09603	1.96719
ENSMUSG00000022791	10.7152	11.95	9.27917	9.87138
ENSMUSG00000022792	61.1096	56.0958	59.7758	56.2319
ENSMUSG00000022793	8.12651	9.11554	3.41632	4.48298
ENSMUSG00000022797	62.632	62.7147	71.2655	70.1758
ENSMUSG00000022798	0.0257088	0	0	0
ENSMUSG00000022799	1.19364	1.16228	1.26052	1.85802
ENSMUSG00000022800	109.03	99.0252	117.631	101.732
ENSMUSG00000022801	10.4894	11.237	10.9351	11.0886
ENSMUSG00000022802	4.61217	4.43639	4.19897	4.01133
ENSMUSG00000022803	0.41726	0.580441	0	0.0629718
ENSMUSG00000022805	0.738965	0.844357	0.170769	0.16303
ENSMUSG00000022809	0	0	0	0
ENSMUSG00000022811	6.41606	5.96445	9.03487	8.32062
ENSMUSG00000022812	24.0277	23.8132	26.3337	30.044
ENSMUSG00000022814	72.9168	72.2842	61.4696	57.8571
ENSMUSG00000022816	47.9005	48.4422	50.7293	63.7702
ENSMUSG00000022817	2.48435	2.99516	3.47614	3.56857
ENSMUSG00000022818	0	0	0	0
ENSMUSG00000022820	27.6075	27.9107	28.8332	24.1279
ENSMUSG00000022821	0.20545	0.0491154	0.140845	0.0564908
ENSMUSG00000022822	14.6156	16.915	15.4006	10.8861
ENSMUSG00000022824	0.00994809	0.0242284	0.0206478	0.00908138
ENSMUSG00000022827	18.7189	18.5222	20.3342	20.5274
ENSMUSG00000022828	37.7643	36.4672	39.955	39.2823
ENSMUSG00000022829	0.14036	0.163302	0.151705	0.133943
ENSMUSG00000022831	0.0299063	0	0.110854	0
ENSMUSG00000022832	0	0	0	0
ENSMUSG00000022833	11.5574	12.2974	10.103	9.37297
ENSMUSG00000022836	0.223093	0.123732	0.328969	0.269483
ENSMUSG00000022837	38.5061	44.8753	34.4838	37.0916
ENSMUSG00000022838	1.90445	2.32201	2.43108	2.97005
ENSMUSG00000022841	227.975	234.151	191.282	190.907
ENSMUSG00000022842	1.4656	1.36365	0.708869	0.730184
ENSMUSG00000022843	30.2415	26.6457	19.2423	16.7621
ENSMUSG00000022848	12.8609	12.4528	15.7571	16.6715
ENSMUSG00000022855	37.6903	38.3284	33.5857	36.4919
ENSMUSG00000022857	0	0	0	0.014339
ENSMUSG00000022858	225.445	230.449	218.345	213.21
ENSMUSG00000022860	0.0410123	0.0319363	0.618857	0.583892
ENSMUSG00000022861	0.0836338	0.10714	0.191447	0.171404
ENSMUSG00000022863	24.7626	24.4231	30.4185	29.7294
ENSMUSG00000022864	4.01716	4.81287	6.57825	5.5155
ENSMUSG00000022871	0	0.487149	0	7.33259e-10
ENSMUSG00000022875	0.13391	0	0	0
ENSMUSG00000022876	0	0	0.0696109	0.117105
ENSMUSG00000022877	0	0	0	0
ENSMUSG00000022878	0.0492991	0	0.025516	0.157116
ENSMUSG00000022881	84.977	91.2492	75.8355	65.3309
ENSMUSG00000022883	7.66314	7.04255	19.3862	22.0542
ENSMUSG00000022884	208.523	228.868	181.851	165.251
ENSMUSG00000022885	20.1047	18.339	26.1203	26.8691
ENSMUSG00000022886	0	0	0	0
ENSMUSG00000022889	56.2962	48.2478	54.8052	49.1604
ENSMUSG00000022890	340.48	361.728	356.464	345.432
ENSMUSG00000022893	5.95628	6.11503	6.98418	6.70381
ENSMUSG00000022897	15.6939	17.2587	16.384	18.6045
ENSMUSG00000022898	32.4059	29.4138	28.1017	28.1902
ENSMUSG00000022899	1.18866	1.75293	4.131	4.24067
ENSMUSG00000022900	1.48408	1.59174	2.14957	2.15452
ENSMUSG00000022901	0.034423	0.0092993	0	0.0419188
ENSMUSG00000022905	35.9092	32.3214	40.7571	44.2769
ENSMUSG00000022906	20.7609	17.795	34.208	35.4202
ENSMUSG00000022911	11.0335	11.3082	8.93573	9.18044
ENSMUSG00000022912	9.79127	7.94499	12.8691	16.1938
ENSMUSG00000022914	0.729747	0.711609	1.18023	1.04241
ENSMUSG00000022931	0	0	0	0
ENSMUSG00000022935	0.0093594	0	0.28914	0.335038
ENSMUSG00000022938	0	0	0	0
ENSMUSG00000022940	38.6129	42.585	37.1457	35.8617
ENSMUSG00000022941	2.01764	1.56735	3.71859	4.78975
ENSMUSG00000022945	95.9471	96.4908	81.2831	75.6112
ENSMUSG00000022947	21.5299	19.1982	17.3505	13.5246
ENSMUSG00000022948	6.80872	5.32257	4.77014	4.3192
ENSMUSG00000022949	5.69248	5.37174	7.51818	7.80836
ENSMUSG00000022951	16.4942	15.83	17.8908	14.7167
ENSMUSG00000022952	4.00887	3.24102	8.91312	10.0379
ENSMUSG00000022956	396.478	398.114	402.999	386.408
ENSMUSG00000022957	33.6406	36.567	36.1413	31.9841
ENSMUSG00000022960	3.7905	2.01948	2.66284	1.93906
ENSMUSG00000022961	80.612	77.7238	91.3594	93.3622
ENSMUSG00000022962	217.673	223.441	196.018	178.574
ENSMUSG00000022964	4.71543	3.9366	5.8819	7.32907
ENSMUSG00000022965	1.52265	2.66084	2.0714	5.32547
ENSMUSG00000022967	21.9015	23.0211	27.2712	26.2244
ENSMUSG00000022969	3.20622	2.88111	3.92984	5.02319
ENSMUSG00000022971	13.512	13.358	11.623	12.7314
ENSMUSG00000022972	5.2365	6.10942	2.92784	5.16534
ENSMUSG00000022973	5.58037	4.92329	4.94965	5.34527
ENSMUSG00000022974	29.2299	28.6439	26.6322	27.4255
ENSMUSG00000022978	34.2491	35.2511	34.1607	32.2858
ENSMUSG00000022986	0	0	0	0.00813075
ENSMUSG00000022987	0.313634	0.124945	0.227707	0.260333
ENSMUSG00000022992	31.569	29.789	32.1491	31.2358
ENSMUSG00000022995	62.5034	65.9821	67.7061	66.4561
ENSMUSG00000022996	0.135812	0.232117	0.241221	0.244901
ENSMUSG00000022997	0.0124955	0	0	0
ENSMUSG00000022999	1.63161	1.52738	3.45976	2.69172
ENSMUSG00000023004	2110.06	2136.33	1894.55	1765.21
ENSMUSG00000023007	24.5804	27.19	20.8214	17.658
ENSMUSG00000023008	11.7042	9.25904	11.8368	12.8675
ENSMUSG00000023009	8.42556	7.9877	13.0432	12.2725
ENSMUSG00000023010	192.565	184.162	197.42	210.625
ENSMUSG00000023015	122.09	128.964	105.866	101.821
ENSMUSG00000023019	0.45201	0.253772	0.436022	0.514513
ENSMUSG00000023021	58.1824	54.6589	60.4466	61.0655
ENSMUSG00000023022	1.05771	1.57284	0.905623	1.1761
ENSMUSG00000023026	6.6033	6.67734	9.04185	9.16956
ENSMUSG00000023027	80.3799	75.9468	64.3682	71.2603
ENSMUSG00000023030	22.7972	21.1949	28.0167	29.1936
ENSMUSG00000023032	3.12581	3.63427	1.4581	1.86114
ENSMUSG00000023033	5.71671	6.50804	5.44886	2.64487
ENSMUSG00000023036	14.0656	12.9157	11.769	16.8041
ENSMUSG00000023039	9.22068	7.12816	6.5716	8.94516
ENSMUSG00000023045	0	0	0	0
ENSMUSG00000023046	0.587746	0.3744	0.0911863	0.133687
ENSMUSG00000023047	0.379065	0.199393	0.0809446	0.28566
ENSMUSG00000023048	20.0505	18.3726	23.3943	25.1215
ENSMUSG00000023050	4.98353	5.10161	4.74359	4.57404
ENSMUSG00000023051	72.4393	65.4366	82.2458	93.2944
ENSMUSG00000023052	0.268663	0.587887	0.63593	0.768164
ENSMUSG00000023055	0.454713	0.827777	1.20089	1.51968
ENSMUSG00000023057	0	0	0	0
ENSMUSG00000023064	0.366098	0.678985	0.419957	0.221651
ENSMUSG00000023068	39.921	39.1342	40.087	41.745
ENSMUSG00000023070	0.0961274	0.0920063	0.0796792	0.0700899
ENSMUSG00000023072	21.7208	22.4748	19.489	19.6033
ENSMUSG00000023073	0.0386019	0.0388292	0.00719343	0.0435456
ENSMUSG00000023074	10.6955	12.4076	14.7455	16.1911
ENSMUSG00000023075	33.5696	35.1971	34.3219	34.938
ENSMUSG00000023078	0	0	0	0.0256999
ENSMUSG00000023079	62.7014	61.3147	73.3048	73.3978
ENSMUSG00000023083	0	0	0.0303632	0
ENSMUSG00000023084	0.0412878	0.114281	0.0742311	0.0380415
ENSMUSG00000023087	62.4397	65.9511	134.111	121.574
ENSMUSG00000023088	17.6287	16.5201	18.347	19.4667
ENSMUSG00000023089	162.338	155.894	140.664	124.615
ENSMUSG00000023092	12.6224	12.8879	20.338	25.9383
ENSMUSG00000023093	0	0	0	0
ENSMUSG00000023094	9.35441	9.67495	9.44473	8.92804
ENSMUSG00000023104	157.631	160.249	138.815	140.29
ENSMUSG00000023106	200.646	199.691	174.352	193.158
ENSMUSG00000023110	138.854	129.773	139.468	129.427
ENSMUSG00000023118	86.6419	89.1424	86.4553	85.0065
ENSMUSG00000023120	0	0.129077	0	0
ENSMUSG00000023122	0.0164749	0.0657325	0	0
ENSMUSG00000023140	0.937138	1.42552	1.02797	0.868622
ENSMUSG00000023143	9.55571	8.11381	12.3579	12.153
ENSMUSG00000023150	105.077	115.002	106.289	99.0282
ENSMUSG00000023151	0	0	0	0
ENSMUSG00000023153	0.123243	0.0575672	0	0
ENSMUSG00000023156	60.3049	59.7465	53.5248	49.9333
ENSMUSG00000023159	0	0	0.005521	0.0249792
ENSMUSG00000023165	0	0	0	0
ENSMUSG00000023169	14.6668	13.0944	16.5018	15.2232
ENSMUSG00000023170	32.3025	30.3779	34.3444	32.611
ENSMUSG00000023175	480.076	494.926	531.87	512.536
ENSMUSG00000023185	0	0	0	0
ENSMUSG00000023186	43.8463	44.9662	28.0061	30.119
ENSMUSG00000023191	3.87647	3.17454	2.80377	2.71924
ENSMUSG00000023192	0.741037	0.942175	0.611976	0.587812
ENSMUSG00000023206	7.14367	6.11365	8.49962	9.15147
ENSMUSG00000023210	0	0	0	0
ENSMUSG00000023216	0.0612103	0.0304741	0.0365102	0.0757054
ENSMUSG00000023224	0.973225	1.26139	1.54347	1.48459
ENSMUSG00000023232	1.7707	1.48351	2.19528	3.18489
ENSMUSG00000023235	9.21384	8.56824	9.25682	8.3991
ENSMUSG00000023236	0.279113	0.543816	0.303405	0.291154
ENSMUSG00000023247	0	0	0.0675942	0
ENSMUSG00000023249	4.54458	4.31694	4.53234	3.76832
ENSMUSG00000023257	0	0	0	0
ENSMUSG00000023259	3.09633	3.05264	2.39006	1.59257
ENSMUSG00000023262	33.865	34.3394	33.0671	31.7305
ENSMUSG00000023263	0	0	0	0
ENSMUSG00000023266	1.99625	3.20097	3.38673	3.63398
ENSMUSG00000023267	0.104928	0	0.0520416	0
ENSMUSG00000023274	0.0920282	0.0449866	0.14998	0.0495988
ENSMUSG00000023277	31.7443	30.43	28.1746	31.5606
ENSMUSG00000023279	0	0	0	0.0174209
ENSMUSG00000023284	8.88982	8.41854	6.87146	6.24745
ENSMUSG00000023286	133.314	131.433	136.027	132.161
ENSMUSG00000023289	0	0	0	0
ENSMUSG00000023307	2.94945	2.81844	4.02759	3.62433
ENSMUSG00000023328	0.168806	0.0379663	0.637833	0.38336
ENSMUSG00000023330	27.533	29.1657	20.5429	17.5119
ENSMUSG00000023333	0.341261	0.515392	0.129142	0.647187
ENSMUSG00000023336	0.184166	0.0880752	0.0715096	0
ENSMUSG00000023341	1.40597	1.24844	2.30975	2.48885
ENSMUSG00000023345	20.404	21.826	17.619	19.3338
ENSMUSG00000023348	53.4311	54.3996	50.5792	51.384
ENSMUSG00000023349	0	0	0	0
ENSMUSG00000023353	54.8994	53.7127	60.0156	63.9711
ENSMUSG00000023367	3.9007	7.40874	6.90348	5.23203
ENSMUSG00000023391	0.263534	0.200884	0.310673	0.612155
ENSMUSG00000023393	5.57422	3.74097	1.59331	2.44618
ENSMUSG00000023403	0.20041	0.316022	0	0.0232971
ENSMUSG00000023411	5.19678	5.88265	6.00802	7.2087
ENSMUSG00000023433	0.03438	0	0	0
ENSMUSG00000023439	0.068653	0.0682739	0	0.0156485
ENSMUSG00000023443	0.464843	0.79997	0.742311	0.587237
ENSMUSG00000023452	45.1122	44.1742	42.9813	40.8604
ENSMUSG00000023456	792.304	871.882	689.172	545.324
ENSMUSG00000023460	30.4545	32.3462	29.8168	31.1247
ENSMUSG00000023467	0.815632	1.40122	0.369202	0.298086
ENSMUSG00000023473	0.630692	0.940274	0.818733	1.26742
ENSMUSG00000023495	314.516	308.871	349.896	359.926
ENSMUSG00000023505	137.846	146.971	114.075	111.065
ENSMUSG00000023571	9.55169	9.00438	11.5918	13.1091
ENSMUSG00000023572	20.4099	20.0118	20.2873	20.2114
ENSMUSG00000023707	5.58744	6.18425	6.34531	5.72579
ENSMUSG00000023723	64.8805	61.2457	52.2745	48.6221
ENSMUSG00000023755	3.72158	4.30142	2.58191	3.03312
ENSMUSG00000023764	9.18013	10.4087	13.3897	10.9653
ENSMUSG00000023781	0.383795	0.477393	0.319381	0.202603
ENSMUSG00000023791	35.0617	34.4226	38.758	35.5825
ENSMUSG00000023795	1.24068	1.70665	1.23762	1.12399
ENSMUSG00000023800	0	0	0.428123	0
ENSMUSG00000023802	0	0	0	0
ENSMUSG00000023805	3.0903	2.92947	2.67467	2.65235
ENSMUSG00000023806	17.6257	20.4645	14.9819	16.094
ENSMUSG00000023826	0.734249	1.12585	1.25038	0.690691
ENSMUSG00000023827	31.4186	31.2598	22.6562	27.7281
ENSMUSG00000023830	15.2494	14.6782	13.9586	15.6561
ENSMUSG00000023832	172.842	177.012	185.737	201.897
ENSMUSG00000023852	50.1955	47.6762	43.089	44.3184
ENSMUSG00000023861	40.9511	34.3335	40.9646	43.2302
ENSMUSG00000023868	1.58359	1.5095	2.327	3.43954
ENSMUSG00000023873	1.81295	1.71228	1.87147	1.63584
ENSMUSG00000023882	6.00559	7.11058	4.66057	4.85375
ENSMUSG00000023883	214.992	265.366	128.426	103.232
ENSMUSG00000023886	7.86323	6.77756	17.3514	12.4734
ENSMUSG00000023902	60.6513	53.5327	55.8357	53.5597
ENSMUSG00000023904	87.6703	90.1961	115.338	101.796
ENSMUSG00000023911	11.219	14.5855	9.4324	8.71784
ENSMUSG00000023913	5.33224	5.75584	16.9697	23.0662
ENSMUSG00000023914	0.0200483	0.0160152	0.031208	0.0457535
ENSMUSG00000023918	0.0320574	0.0313242	0.111907	0.0682751
ENSMUSG00000023919	19.0055	19.0024	16.1627	14.6692
ENSMUSG00000023926	0.0127207	0.0305595	0	0.0246493
ENSMUSG00000023927	14.6064	14.6358	10.1183	8.8626
ENSMUSG00000023930	0	0	0	0
ENSMUSG00000023931	0.697583	0.778245	0.459551	0.323395
ENSMUSG00000023935	0.139773	0.111322	0.173524	0.228961
ENSMUSG00000023939	39.4012	46.9512	37.3171	29.1308
ENSMUSG00000023940	30.1133	34.2715	23.5375	20.6905
ENSMUSG00000023942	75.2206	57.6562	73.5568	95.7985
ENSMUSG00000023943	0.119614	0.047697	0.247838	0.127173
ENSMUSG00000023944	4059.36	4043.14	3773.15	3669.61
ENSMUSG00000023949	0.0743894	0.0346547	0	0
ENSMUSG00000023951	48.3502	56.3175	39.4918	31.0891
ENSMUSG00000023952	21.5499	21.3933	22.7173	22.5392
ENSMUSG00000023960	1.92933	2.18945	2.25337	2.22424
ENSMUSG00000023961	1.18077	0.923948	1.39317	1.56625
ENSMUSG00000023963	3.68226	4.72968	3.58338	3.44899
ENSMUSG00000023964	4.98335	5.67677	2.38762	1.84206
ENSMUSG00000023965	8.39761	7.71649	7.42942	8.44707
ENSMUSG00000023966	3.2401	3.83221	2.42106	2.74315
ENSMUSG00000023967	79.5731	76.8678	80.2511	76.4937
ENSMUSG00000023968	0.21553	0.108014	0.17547	0.142286
ENSMUSG00000023971	69.3497	68.7036	73.9929	71.8696
ENSMUSG00000023973	38.5435	36.4923	31.335	32.0672
ENSMUSG00000023978	0.0221099	0	0.0235811	0.0201798
ENSMUSG00000023979	0.0656973	0.0930151	0.103266	0.0363352
ENSMUSG00000023984	1.0175	1.4073	1.45406	1.01718
ENSMUSG00000023987	0.0907917	0	0	0.103375
ENSMUSG00000023988	44.2261	41.4777	45.1881	44.31
ENSMUSG00000023990	2.9415	2.34532	2.25094	3.9752
ENSMUSG00000023991	40.7878	33.5893	56.4969	62.6127
ENSMUSG00000023992	0.089578	0.0668322	0.105429	0.070919
ENSMUSG00000023994	33.622	33.4399	33.648	34.2311
ENSMUSG00000023995	0	0	0	0
ENSMUSG00000023999	0.396807	0.798381	0.333152	0.479403
ENSMUSG00000024002	38.9793	38.521	40.5178	40.4134
ENSMUSG00000024006	2.59453	3.68846	3.51432	2.95902
ENSMUSG00000024007	0.421405	0.312615	0.439907	1.01281
ENSMUSG00000024008	1.44777	1.17768	0.713161	0.647318
ENSMUSG00000024011	0	0.0178768	0	0
ENSMUSG00000024012	1.8702	2.029	2.34171	1.68642
ENSMUSG00000024013	0.249647	0	0	0
ENSMUSG00000024018	0.799513	0.978193	1.55995	1.46221
ENSMUSG00000024019	46.0772	41.4215	46.2743	47.0831
ENSMUSG00000024026	54.0927	56.384	44.2284	40.3857
ENSMUSG00000024028	0	0	0	0
ENSMUSG00000024029	0	0	0	0
ENSMUSG00000024030	0	0.0461697	0	0
ENSMUSG00000024037	33.7138	32.6559	30.071	27.0542
ENSMUSG00000024038	0.742429	0.481057	0.329522	0.553732
ENSMUSG00000024039	5.71543	5.40845	1.64193	1.92427
ENSMUSG00000024043	11.4815	9.71125	12.6616	13.6159
ENSMUSG00000024044	15.0361	13.628	21.7282	23.5937
ENSMUSG00000024048	496.668	526.224	638.25	692.437
ENSMUSG00000024049	0	0	1.38631e-06	0
ENSMUSG00000024050	46.3113	53.2718	21.7055	23.3442
ENSMUSG00000024052	7.12092	6.48538	7.42015	7.1929
ENSMUSG00000024054	52.3457	48.9658	48.2294	50.3798
ENSMUSG00000024055	4.06934	4.06036	4.30413	4.00675
ENSMUSG00000024056	47.3905	48.0312	44.4232	41.484
ENSMUSG00000024063	0	0	0	0
ENSMUSG00000024064	0.132036	0.123822	0.767412	1.14148
ENSMUSG00000024070	25.973	25.2402	30.9493	29.6457
ENSMUSG00000024072	19.8659	21.4033	24.9175	24.6889
ENSMUSG00000024073	21.9803	21.2987	23.7955	28.408
ENSMUSG00000024074	3.36243	3.29714	3.43364	5.98029
ENSMUSG00000024077	9.24417	8.33922	11.9006	13.989
ENSMUSG00000024079	14.1999	13.1446	19.3758	21.0218
ENSMUSG00000024083	13.1322	13.6784	15.4323	16.6945
ENSMUSG00000024085	11.0925	11.5155	13.6375	16.6714
ENSMUSG00000024087	0.589049	0.448688	4.41508	6.43224
ENSMUSG00000024088	0	0	0	0
ENSMUSG00000024095	79.1223	79.9022	72.561	73.872
ENSMUSG00000024099	137.605	153.225	132.842	122.572
ENSMUSG00000024104	44.2204	43.6508	51.7215	51.2108
ENSMUSG00000024109	0.829805	0.958558	1.87114	1.95942
ENSMUSG00000024112	1.35592	1.69807	0.914834	1.28432
ENSMUSG00000024114	0.839671	0.889989	0.234948	0
ENSMUSG00000024116	0	0	0	0
ENSMUSG00000024118	17.3211	18.1208	18.8975	20.6265
ENSMUSG00000024120	64.2168	64.3751	56.1295	58.4762
ENSMUSG00000024121	246.409	231.461	269.036	289.739
ENSMUSG00000024122	17.2291	16.5645	15.015	16.4155
ENSMUSG00000024124	0	0	0	0
ENSMUSG00000024125	0.0792545	0.0945004	0	0
ENSMUSG00000024128	0.13869	0.218679	0	0
ENSMUSG00000024130	3.95854	4.3549	4.67565	5.13639
ENSMUSG00000024134	3.96677	2.04999	34.7811	35.5977
ENSMUSG00000024135	20.5272	20.0412	19.0605	19.7333
ENSMUSG00000024136	0.854361	0.731812	0.607243	0.776716
ENSMUSG00000024143	15.6553	14.271	14.9356	14.7468
ENSMUSG00000024145	45.7112	46.9491	44.0317	45.1137
ENSMUSG00000024146	64.1888	68.0431	63.7428	68.7614
ENSMUSG00000024150	11.1315	10.3194	12.1729	10.2211
ENSMUSG00000024151	156.704	162.8	102.588	94.7493
ENSMUSG00000024154	0.105607	0.0769857	0	0.0173533
ENSMUSG00000024158	28.4595	31.3752	24.6488	22.0278
ENSMUSG00000024160	24.0447	22.9383	26.0652	23.3578
ENSMUSG00000024163	19.9053	20.1196	19.3108	20.4906
ENSMUSG00000024164	0.164284	0.213473	0.0582379	0.153654
ENSMUSG00000024168	0.164749	0.236637	0.136624	0.195294
ENSMUSG00000024169	7.2556	7.59925	6.4142	5.57645
ENSMUSG00000024170	16.2909	15.5509	15.5857	14.6494
ENSMUSG00000024171	0	0	0	0
ENSMUSG00000024172	5.70642	5.26547	0.853569	0.79524
ENSMUSG00000024173	0	0	0	0
ENSMUSG00000024176	0.519527	0.349043	0.141571	0.467161
ENSMUSG00000024180	9.02915	9.04404	2.82193	4.65788
ENSMUSG00000024181	2.8213	2.52599	2.11353	2.9177
ENSMUSG00000024182	41.6067	41.1196	43.518	41.7786
ENSMUSG00000024184	0.15113	0.198893	0.0776244	0.0827169
ENSMUSG00000024186	1.94954	2.63888	0.896864	0.670487
ENSMUSG00000024187	19.7223	17.5178	18.1789	17.9474
ENSMUSG00000024188	46.1829	49.3823	37.6233	37.0797
ENSMUSG00000024190	16.5546	18.8645	18.7467	22.6176
ENSMUSG00000024191	3.88494	2.8158	3.49261	3.44999
ENSMUSG00000024201	17.7975	17.846	20.0081	28.3735
ENSMUSG00000024205	0.594894	0.469324	0.605269	0.356661
ENSMUSG00000024207	0	0.036454	0	0.0103292
ENSMUSG00000024208	192.936	201.189	147.02	144.303
ENSMUSG00000024209	0.363064	0.298766	0.216893	0.291206
ENSMUSG00000024211	0.0686136	0.0597587	0.425068	0.485274
ENSMUSG00000024213	14.6252	8.88723	19.1541	12.6981
ENSMUSG00000024215	0	0	0.0930553	0
ENSMUSG00000024218	60.4202	58.2983	62.8214	61.8835
ENSMUSG00000024220	7.31894	4.35217	5.34927	4.59446
ENSMUSG00000024222	0.164876	0.854029	0.230743	0.3543
ENSMUSG00000024227	0.0355341	0.117116	0.369179	0.222985
ENSMUSG00000024228	5.33146	6.54975	5.9619	5.57371
ENSMUSG00000024231	69.0465	70.6544	56.9385	52.8904
ENSMUSG00000024233	0	0	0	0
ENSMUSG00000024234	26.5041	27.97	22.2973	23.5102
ENSMUSG00000024235	0.657293	0.32207	0.26286	0.666682
ENSMUSG00000024236	7.61475	7.4852	6.75595	6.78191
ENSMUSG00000024238	1.87709	1.29564	1.4303	2.07119
ENSMUSG00000024240	16.195	14.3332	18.3288	19.9473
ENSMUSG00000024242	0	0	0	0
ENSMUSG00000024245	0.778306	0.548701	0.994146	1.848
ENSMUSG00000024247	170.259	123.635	91.5768	70.1597
ENSMUSG00000024254	0	0	0.0382443	0
ENSMUSG00000024259	15.6054	16.3266	13.4008	13.8187
ENSMUSG00000024260	34.977	33.8707	36.186	39.4132
ENSMUSG00000024266	0.628878	0.853213	0.081498	0.172055
ENSMUSG00000024268	0.764395	1.52263	0.418851	0.910524
ENSMUSG00000024269	10.6834	10.0745	9.38384	8.973
ENSMUSG00000024270	12.354	10.505	14.9913	18.9995
ENSMUSG00000024277	48.5055	50.7801	33.447	38.4285
ENSMUSG00000024283	64.9847	65.9762	72.5657	68.0564
ENSMUSG00000024292	0	0	0	0.00618939
ENSMUSG00000024293	1.22557	1.02434	2.10217	0.930092
ENSMUSG00000024294	27.988	29.2874	31.9043	32.0935
ENSMUSG00000024298	1.76982	0.847041	2.26783	1.03232
ENSMUSG00000024299	9.79261	8.53028	11.6386	10.0418
ENSMUSG00000024300	0	0	0.00786366	0
ENSMUSG00000024302	1.93759	2.54303	2.35374	3.4123
ENSMUSG00000024304	55.9439	46.5294	118.211	151.803
ENSMUSG00000024306	0.0392671	0	0	0.0159069
ENSMUSG00000024308	19.5731	22.2982	37.8586	32.9627
ENSMUSG00000024309	182.76	199.45	181.676	174.792
ENSMUSG00000024312	0.15029	0.433142	0.156844	0.462411
ENSMUSG00000024313	0	0	0	0
ENSMUSG00000024317	6.63499	7.87193	7.72478	7.54038
ENSMUSG00000024319	2.00016	0.509487	1.14032	0.662767
ENSMUSG00000024325	14.3044	13.7407	13.94	12.2656
ENSMUSG00000024327	46.1157	43.1849	46.5111	45.7557
ENSMUSG00000024330	1.4	0.937447	0.503067	1.75658
ENSMUSG00000024331	8.88746	8.62665	16.4658	17.3885
ENSMUSG00000024334	1.11593	1.22978	0.149367	0.137185
ENSMUSG00000024335	52.6891	45.9896	55.8805	56.2418
ENSMUSG00000024338	18.8069	15.1585	29.0286	28.7242
ENSMUSG00000024339	12.6703	10.5445	15.1144	12.7815
ENSMUSG00000024340	0.014423	0.0175566	0.00738847	0.0396215
ENSMUSG00000024347	0.240215	0.175089	0.202689	0.196198
ENSMUSG00000024360	229.914	236.02	213.605	209.961
ENSMUSG00000024365	0.0292391	0.0466784	0.0303191	0.0266702
ENSMUSG00000024369	108.391	105.71	82.6551	81.0638
ENSMUSG00000024370	102.717	93.2513	101.434	91.8773
ENSMUSG00000024371	1.97222	1.89219	2.05931	1.18873
ENSMUSG00000024378	62.8169	64.5772	65.7999	68.7113
ENSMUSG00000024382	43.2445	42.6066	43.24	41.998
ENSMUSG00000024384	49.0266	47.9597	44.6705	47.0082
ENSMUSG00000024386	0.435432	0.741897	2.07102	2.45309
ENSMUSG00000024387	253.61	250.637	250.892	249.75
ENSMUSG00000024388	0.0213493	0.0170708	0.0354839	0.0156067
ENSMUSG00000024391	0.29575	0.0784529	0.373649	0.478084
ENSMUSG00000024392	180.215	180.456	195.397	197.7
ENSMUSG00000024393	126.271	133.831	142.413	158.049
ENSMUSG00000024397	0.225435	0.301327	0.0977726	0
ENSMUSG00000024399	5.72552	13.0308	3.97544	4.96464
ENSMUSG00000024401	0.064177	0.204678	0.0886267	0.154265
ENSMUSG00000024402	0.136752	0.145346	0.0236006	0.0622809
ENSMUSG00000024403	3.49759	3.87805	2.41031	4.57105
ENSMUSG00000024406	1140.13	1223.05	942.333	869.508
ENSMUSG00000024409	31.744	30.603	7.44763	10.1453
ENSMUSG00000024410	20.471	23.5817	14.1974	14.1431
ENSMUSG00000024413	20.8094	18.5822	29.8804	33.0577
ENSMUSG00000024414	96.6917	92.9901	91.844	90.4821
ENSMUSG00000024421	0.604587	0.552578	1.22526	1.03441
ENSMUSG00000024422	45.8915	46.8326	41.5714	40.7654
ENSMUSG00000024424	1.61064	1.61147	1.01122	1.44988
ENSMUSG00000024426	15.7179	15.3193	19.0476	20.7117
ENSMUSG00000024429	40.0546	43.4687	38.3258	34.6439
ENSMUSG00000024430	0.146195	0.500464	0.322048	0.25865
ENSMUSG00000024431	4.36618	4.05423	6.58728	6.84397
ENSMUSG00000024436	145.624	141.405	150.637	144.072
ENSMUSG00000024437	0	0.0418549	0.0538319	0.0486237
ENSMUSG00000024440	0.0344389	0.0520707	0.107169	0.0742194
ENSMUSG00000024446	33.4624	38.9695	27.5372	28.5221
ENSMUSG00000024448	0	0	0	0
ENSMUSG00000024454	1.87572	1.52655	1.57379	1.53579
ENSMUSG00000024456	39.2331	37.841	42.9545	41.692
ENSMUSG00000024457	31.9489	32.6047	29.8794	28.1146
ENSMUSG00000024459	0.0361774	0.105869	0.581793	0.219964
ENSMUSG00000024462	7.7054	11.0492	6.01015	5.70792
ENSMUSG00000024471	0	0	0.0149301	0
ENSMUSG00000024472	33.571	33.7893	39.6437	40.1153
ENSMUSG00000024474	107.319	110.464	109.69	111.104
ENSMUSG00000024483	20.4441	20.111	20.8408	21.4434
ENSMUSG00000024485	0.0108416	0.0173188	0.0212694	0
ENSMUSG00000024491	27.9822	27.9197	27.2992	29.1711
ENSMUSG00000024497	0.138583	0.0804776	0.483529	0.747212
ENSMUSG00000024498	4.21739	4.41741	5.56645	4.9642
ENSMUSG00000024500	1.30253	1.46244	4.19461	3.67786
ENSMUSG00000024501	7.27056	4.8557	23.4154	24.7835
ENSMUSG00000024505	4.08606	2.85437	3.10224	3.80622
ENSMUSG00000024507	45.0898	46.9246	42.1961	43.5237
ENSMUSG00000024511	0.197787	0.325794	0.797889	0.900033
ENSMUSG00000024513	16.7394	17.0479	17.2212	19.6345
ENSMUSG00000024515	58.279	57.8508	60.7529	59.8061
ENSMUSG00000024529	0.159086	0.092134	0.327996	0.745192
ENSMUSG00000024532	0	0	0	0
ENSMUSG00000024533	15.3618	17.4426	15.0055	15.8976
ENSMUSG00000024534	0.159398	0.0729753	0.231105	0.250286
ENSMUSG00000024535	0	0	0	0
ENSMUSG00000024537	70.4306	74.9348	51.6311	52.6991
ENSMUSG00000024539	63.1619	67.9221	56.6601	58.105
ENSMUSG00000024546	0	0	0	0
ENSMUSG00000024548	1.59879	1.95337	2.37035	2.42605
ENSMUSG00000024552	0.0841148	0.0503909	0.109105	0.153558
ENSMUSG00000024558	11.3695	13.4413	9.80486	10.3673
ENSMUSG00000024563	24.7472	15.7754	27.0842	33.415
ENSMUSG00000024570	29.2735	29.6155	30.2167	28.9586
ENSMUSG00000024571	118.015	117.26	140.805	148.947
ENSMUSG00000024575	0.22214	0.166418	0.21579	0.0639505
ENSMUSG00000024576	255.036	272.645	233.495	227.439
ENSMUSG00000024579	14.5266	15.6907	15.0361	16.5091
ENSMUSG00000024581	5.25423	6.47842	5.25421	5.47091
ENSMUSG00000024590	281.198	268.613	242.179	245.471
ENSMUSG00000024592	5.70365	5.48417	5.70681	6.09146
ENSMUSG00000024593	0.296271	0.182937	0.946752	1.24407
ENSMUSG00000024597	16.4013	15.8232	19.8491	27.9839
ENSMUSG00000024600	0.548162	0.637593	1.10026	1.21796
ENSMUSG00000024604	60.5143	60.7118	68.3095	67.8154
ENSMUSG00000024608	202.566	242.371	239.617	225.501
ENSMUSG00000024610	0.123096	0	0	0.0817028
ENSMUSG00000024613	89.7505	93.2927	76.5444	74.9755
ENSMUSG00000024614	23.9939	25.9493	21.6431	20.5573
ENSMUSG00000024617	0.530278	0.768552	0.268763	0.193903
ENSMUSG00000024619	0.104876	0.0418372	0.452902	0.366524
ENSMUSG00000024620	2.05167	1.75762	2.17461	2.0042
ENSMUSG00000024621	0.0372464	0.00595325	0.00773399	0.0204096
ENSMUSG00000024639	12.7755	11.5633	14.5526	13.7547
ENSMUSG00000024640	464.894	545.965	249.78	216.057
ENSMUSG00000024642	5.60262	5.31149	5.74879	9.62743
ENSMUSG00000024646	494.979	391.421	696.318	666.279
ENSMUSG00000024647	1.48561	0.90035	1.52121	1.50576
ENSMUSG00000024653	0	0	0	0
ENSMUSG00000024654	8.04191	10.2114	6.74676	3.97794
ENSMUSG00000024659	26.0428	23.2904	29.1468	39.738
ENSMUSG00000024663	0.483569	0.568835	0.208136	0.14568
ENSMUSG00000024666	23.5035	24.4565	18.7272	20.8355
ENSMUSG00000024667	20.3371	19.7291	16.0996	15.6504
ENSMUSG00000024670	0.357387	0.217126	0.285777	0.155546
ENSMUSG00000024672	0.019651	0.0128274	0.172837	0.0366495
ENSMUSG00000024673	0.0290872	0.0106026	0.0125439	0.0522154
ENSMUSG00000024675	0.0537974	0	0.166253	0
ENSMUSG00000024677	0	0	0	0
ENSMUSG00000024678	5.57627	7.48223	0.596815	0.562488
ENSMUSG00000024679	0.0649541	0.102849	0	0.058726
ENSMUSG00000024680	0	0.00991923	0	0
ENSMUSG00000024681	0	0	0	0
ENSMUSG00000024682	0	0	0	0
ENSMUSG00000024691	31.1567	33.8926	22.2437	24.4813
ENSMUSG00000024694	0.0288131	0	0	0.00876812
ENSMUSG00000024695	27.0118	27.4998	29.6053	31.4355
ENSMUSG00000024712	30.1084	32.3514	37.525	40.9209
ENSMUSG00000024725	13.1295	12.9845	12.3081	11.6978
ENSMUSG00000024728	0	0	0	0
ENSMUSG00000024729	0	0	0	0
ENSMUSG00000024730	0	0.02191	0	0
ENSMUSG00000024731	0.0801781	0.0786396	0	0.0728148
ENSMUSG00000024732	40.0039	36.444	40.8509	42.4424
ENSMUSG00000024734	0	0.0122882	0.0918998	0.0140419
ENSMUSG00000024735	272.158	266.553	243.853	246.935
ENSMUSG00000024736	46.9375	41.6301	53.1251	55.7393
ENSMUSG00000024737	0.0173848	0.0101291	0.0394756	0.128482
ENSMUSG00000024742	85.2942	82.1483	80.046	84.6251
ENSMUSG00000024747	0.451288	0.604257	0.452867	0.650662
ENSMUSG00000024749	0	0	0	0
ENSMUSG00000024750	4.26763	3.13273	7.17488	3.83765
ENSMUSG00000024754	9.18996	7.58211	10.7898	12.5148
ENSMUSG00000024757	0.0485885	0.0194132	0	0.0295796
ENSMUSG00000024766	0.762144	0.896873	0.535938	0.45607
ENSMUSG00000024767	79.9669	79.3214	89.9694	96.3975
ENSMUSG00000024768	0	0	0	0.0202916
ENSMUSG00000024769	6.27323	6.74884	8.54727	9.96897
ENSMUSG00000024770	0	0	0	0
ENSMUSG00000024772	31.1808	26.1261	32.7425	35.0965
ENSMUSG00000024773	3.5434	3.30602	3.7615	4.22527
ENSMUSG00000024774	0	0	0	0.103432
ENSMUSG00000024776	3.05251	2.36869	5.26464	7.72292
ENSMUSG00000024777	6.57645	6.57464	8.07522	8.03077
ENSMUSG00000024781	12.6034	11.7125	13.3953	14.5458
ENSMUSG00000024782	24.8759	25.2973	28.1885	30.4305
ENSMUSG00000024784	0.317345	0.535475	0.261123	0.373052
ENSMUSG00000024785	66.4231	62.0402	65.3965	62.5678
ENSMUSG00000024786	0.012939	0	0	0
ENSMUSG00000024787	15.8386	17.0531	14.1153	14.0291
ENSMUSG00000024789	5.60688	5.60614	8.27816	9.37941
ENSMUSG00000024791	73.7047	74.6272	63.2276	54.8382
ENSMUSG00000024792	31.9751	29.6932	35.5733	35.1245
ENSMUSG00000024793	1.36584	0.926885	0.624241	1.91549
ENSMUSG00000024797	11.4318	8.81798	9.29583	10.2352
ENSMUSG00000024798	0.197888	0.193166	0.868075	1.29355
ENSMUSG00000024799	39.588	41.2825	40.7727	39.9669
ENSMUSG00000024805	8.09507	4.50835	11.8356	12.4594
ENSMUSG00000024807	21.8641	18.5885	26.3018	30.0138
ENSMUSG00000024810	2.18137	1.51024	2.27946	5.02965
ENSMUSG00000024811	209.096	196.862	240.053	227.654
ENSMUSG00000024812	59.9417	59.8259	58.6019	66.204
ENSMUSG00000024816	27.9226	25.7266	30.7369	33.1964
ENSMUSG00000024817	48.4176	46.553	48.3028	52.5392
ENSMUSG00000024818	0.0358273	0.114206	0.365289	0.229421
ENSMUSG00000024826	86.4091	89.7846	92.0126	93.3901
ENSMUSG00000024829	168.736	155.158	163.944	155.041
ENSMUSG00000024830	1.55985	2.44286	1.30822	2.2695
ENSMUSG00000024831	0.665727	0.302535	0.673395	0.289459
ENSMUSG00000024835	53.3415	50.856	49.1371	47.3607
ENSMUSG00000024837	2.33953	3.25894	0.56712	0.475664
ENSMUSG00000024843	32.897	36.6825	28.4905	30.1049
ENSMUSG00000024846	0.0364473	0.0349541	0.0908256	0.0399445
ENSMUSG00000024847	18.2003	19.6221	17.7223	18.3966
ENSMUSG00000024851	4.29441	4.58485	3.78605	4.30997
ENSMUSG00000024856	16.262	14.7368	14.3255	15.443
ENSMUSG00000024857	0.0935457	0.0297551	0	0
ENSMUSG00000024858	48.0616	50.6128	45.8382	46.5518
ENSMUSG00000024862	21.6282	20.9935	19.0786	20.692
ENSMUSG00000024866	3.31207	3.79656	2.42302	1.81076
ENSMUSG00000024867	1.24951	1.15618	1.8139	1.70967
ENSMUSG00000024868	31.453	24.5635	60.7299	68.6737
ENSMUSG00000024869	1.08723	0.95983	1.04101	1.12004
ENSMUSG00000024871	0.59922	0.99228	0.997562	1.21159
ENSMUSG00000024887	0.470242	0.488166	0.621508	0.797747
ENSMUSG00000024892	5.81098	6.25594	7.61782	7.7767
ENSMUSG00000024899	0.167409	0.209931	0.60288	0.774334
ENSMUSG00000024901	1.20475	1.82424	2.38392	2.1685
ENSMUSG00000024903	0	0	0	0
ENSMUSG00000024905	0.721958	0.706846	0.291195	0.378125
ENSMUSG00000024906	16.3104	15.508	16.9752	18.2857
ENSMUSG00000024908	38.2552	43.1975	37.4542	39.8178
ENSMUSG00000024909	34.8772	33.7472	48.194	47.4785
ENSMUSG00000024913	36.9697	35.7571	38.6262	38.1345
ENSMUSG00000024914	120.568	118.699	149.478	153.05
ENSMUSG00000024921	15.9407	18.5965	16.9215	16.9599
ENSMUSG00000024924	14.5793	14.8701	18.4691	16.8868
ENSMUSG00000024925	57.2461	62.7543	58.344	52.084
ENSMUSG00000024927	15.9571	14.8651	20.2667	22.4451
ENSMUSG00000024935	0.106405	0.225127	0.1725	0.437545
ENSMUSG00000024936	0.0523964	0.0417434	0.0813354	0.071547
ENSMUSG00000024937	1.24132	1.311	1.22739	1.57183
ENSMUSG00000024939	22.3805	21.4145	38.161	36.2846
ENSMUSG00000024940	1.15804	1.2111	1.21427	1.21856
ENSMUSG00000024942	6.99808	6.32758	8.01183	6.55266
ENSMUSG00000024944	2.96433	3.94642	2.52781	2.78231
ENSMUSG00000024947	27.8338	27.1471	27.2709	25.782
ENSMUSG00000024948	5.77072	4.86461	4.91145	5.31349
ENSMUSG00000024949	128.562	128.354	128.686	135.994
ENSMUSG00000024952	4.84759	5.44144	1.89157	2.68456
ENSMUSG00000024953	71.9266	71.2552	66.1145	60.8894
ENSMUSG00000024955	13.9657	14.3691	20	17.6678
ENSMUSG00000024958	3.85831	3.97509	4.40508	3.81607
ENSMUSG00000024959	22.4284	25.6417	25.7318	23.3987
ENSMUSG00000024962	48.4343	51.0301	43.9781	36.6687
ENSMUSG00000024963	1.44671	1.14876	1.74951	1.09509
ENSMUSG00000024965	0.981477	1.24869	0.674916	0.854079
ENSMUSG00000024968	63.1507	56.9421	56.2012	47.4861
ENSMUSG00000024969	37.4284	37.3126	42.0367	43.4509
ENSMUSG00000024972	0.355948	0.296934	0.186649	0.164185
ENSMUSG00000024973	0	0	0	0
ENSMUSG00000024974	81.265	81.7596	73.1018	73.8628
ENSMUSG00000024978	8.39226	7.48271	7.97055	8.17982
ENSMUSG00000024979	0	0	0	0
ENSMUSG00000024983	8.4622	8.51833	9.54476	9.21307
ENSMUSG00000024985	3.35462	5.4782	6.02629	4.23428
ENSMUSG00000024986	14.2401	10.5859	15.5952	15.5375
ENSMUSG00000024989	2.98303	3.91529	1.44234	2.2924
ENSMUSG00000024993	21.8062	22.3314	18.8485	20.8925
ENSMUSG00000024997	63.7479	62.1008	56.5959	54.5398
ENSMUSG00000024998	2.20863	2.5221	1.29813	1.35228
ENSMUSG00000024999	26.9941	25.6898	26.2631	26.3287
ENSMUSG00000025001	164.346	167.425	124.364	115.411
ENSMUSG00000025002	0.151257	0.217307	0.20388	0.0827738
ENSMUSG00000025003	0	0	0.0173788	0
ENSMUSG00000025004	0	0	0	0
ENSMUSG00000025006	5.80963	5.23881	5.01848	4.48514
ENSMUSG00000025007	85.0379	99.3539	49.3635	43.5717
ENSMUSG00000025008	6.14905	7.1429	5.26429	4.43109
ENSMUSG00000025010	8.84924	8.12308	11.4202	12.8437
ENSMUSG00000025013	0	0.00699745	0.00909046	0.0479784
ENSMUSG00000025019	5.04296	4.27265	4.06043	3.37441
ENSMUSG00000025020	5.10158	3.69622	6.09248	6.36722
ENSMUSG00000025026	7.17917	8.35452	5.90973	6.49701
ENSMUSG00000025027	83.6922	83.0534	81.0444	85.2055
ENSMUSG00000025037	28.1465	29.0713	22.3681	19.8569
ENSMUSG00000025038	1.06452	1.38612	0.636243	0.60191
ENSMUSG00000025040	32.3928	26.6549	26.6119	26.4156
ENSMUSG00000025041	11.3829	9.68218	10.3095	11.5463
ENSMUSG00000025043	0	0	0	0
ENSMUSG00000025044	0	0	0	0
ENSMUSG00000025051	0	0	0	0.031766
ENSMUSG00000025056	0.185442	0.188323	5.83643	8.26976
ENSMUSG00000025058	0.030763	0.018438	0.0239531	0.0351171
ENSMUSG00000025059	7.94247	8.28842	5.66052	5.26994
ENSMUSG00000025060	19.7482	20.1101	22.643	21.714
ENSMUSG00000025064	0.210447	0.112528	0.0974354	0.128551
ENSMUSG00000025068	59.8498	60.0476	64.6232	70.3084
ENSMUSG00000025069	0.39801	0.597148	0.218164	0.204746
ENSMUSG00000025075	0	0.00832861	0	0.0112133
ENSMUSG00000025076	10.606	10.0048	12.5901	13.8926
ENSMUSG00000025077	7.17138	9.20465	8.8664	7.39992
ENSMUSG00000025081	0.181225	0.177471	0.0312841	0.0747345
ENSMUSG00000025082	1.38548	1.93068	1.35	1.49251
ENSMUSG00000025083	0.565928	0.4749	0.485312	0.456861
ENSMUSG00000025085	14.3728	11.3496	37.51	40.3802
ENSMUSG00000025089	1.15021	1.11392	2.86931	3.02123
ENSMUSG00000025102	29.9667	31.3196	28.7421	25.1105
ENSMUSG00000025103	59.2052	56.7061	39.3081	37.5062
ENSMUSG00000025104	6.09688	7.17082	2.71088	2.81532
ENSMUSG00000025127	0.691731	0.427604	0.396472	0.336151
ENSMUSG00000025128	1.20734	1.20064	2.10974	1.7448
ENSMUSG00000025129	0	0.0733936	0.0476626	0.0419225
ENSMUSG00000025130	373.919	337.586	405.283	410.98
ENSMUSG00000025132	467.9	456.62	507.555	521.935
ENSMUSG00000025133	34.8538	34.1753	34.5532	35.6557
ENSMUSG00000025134	232.64	215.188	246.906	234.641
ENSMUSG00000025135	98.345	97.853	101.091	97.3195
ENSMUSG00000025137	53.9697	55.919	56.2165	55.8341
ENSMUSG00000025138	9.32715	8.65832	10.9206	11.589
ENSMUSG00000025139	23.172	23.8454	26.3892	27.2006
ENSMUSG00000025140	29.4552	38.9325	15.2686	14.9871
ENSMUSG00000025141	0.0926177	0.146264	0	0.0834366
ENSMUSG00000025142	50.9293	55.4548	49.0803	52.5301
ENSMUSG00000025144	40.0773	38.8742	36.9923	35.3741
ENSMUSG00000025145	10.4758	11.7294	10.146	10.7193
ENSMUSG00000025147	27.4174	27.6135	28.8672	26.5846
ENSMUSG00000025150	0.081324	0.253251	0.0834283	0
ENSMUSG00000025151	143.729	129.523	210.177	220.845
ENSMUSG00000025153	130.841	126.099	142.628	191.328
ENSMUSG00000025154	38.624	39.556	32.9821	34.6791
ENSMUSG00000025155	85.9967	88.4114	83.1608	70.6373
ENSMUSG00000025156	109.46	104.84	111.636	115.256
ENSMUSG00000025158	10.7942	11.2422	9.93672	9.01504
ENSMUSG00000025159	32.8689	33.188	30.5672	30.1898
ENSMUSG00000025161	283.935	295.868	130.903	88.6311
ENSMUSG00000025162	96.3772	92.6217	106.534	112.648
ENSMUSG00000025163	0.170621	0.244354	0.105798	0.119402
ENSMUSG00000025165	0	0	0.0561795	0
ENSMUSG00000025169	8.71167	9.41032	10.7132	9.57192
ENSMUSG00000025170	0.152412	0.120123	0.0338528	0.136237
ENSMUSG00000025172	0.446531	0.165915	0.677335	0.649986
ENSMUSG00000025173	88.4818	83.9943	89.9533	83.2291
ENSMUSG00000025175	0	0.0120006	0.0077951	0.0574417
ENSMUSG00000025176	2.17194	2.61861	3.23792	1.62258
ENSMUSG00000025184	17.3626	17.6002	18.0177	17.8893
ENSMUSG00000025185	2.75107	2.89086	7.3754	7.00858
ENSMUSG00000025188	8.84393	10.7318	6.75101	6.56914
ENSMUSG00000025190	99.686	106.826	72.2884	71.3468
ENSMUSG00000025192	2.16734	1.76242	2.7392	2.95467
ENSMUSG00000025193	9.45595	9.55372	7.20934	6.50203
ENSMUSG00000025194	0.0140236	0.0682376	0.00728338	0.0192269
ENSMUSG00000025195	11.4994	11.2711	9.08591	9.50057
ENSMUSG00000025196	1.39516	0.741117	1.10125	1.37854
ENSMUSG00000025197	0	0.031775	0	0
ENSMUSG00000025198	10.8393	9.62495	8.0175	8.10342
ENSMUSG00000025199	37.6542	38.8277	31.4663	33.6618
ENSMUSG00000025201	0	0	0	0
ENSMUSG00000025204	322.232	325.656	320.172	299.655
ENSMUSG00000025207	1.78644	1.81072	1.71812	1.58021
ENSMUSG00000025209	26.645	25.5324	25.494	24.4299
ENSMUSG00000025212	0.145403	0	0	0.240417
ENSMUSG00000025213	0.137092	0.121156	0.292203	0.416236
ENSMUSG00000025215	0	0	0.0453109	0.118851
ENSMUSG00000025216	0	0.00952042	0.0123678	0.141432
ENSMUSG00000025218	15.7301	15.1475	16.1834	14.3409
ENSMUSG00000025219	158.752	90.0863	313.624	251.776
ENSMUSG00000025221	1.22588	1.5059	0.659227	0.788422
ENSMUSG00000025223	90.7815	92.007	111.175	109.286
ENSMUSG00000025224	21.4784	21.4099	17.0817	19.952
ENSMUSG00000025226	4.01974	3.85294	3.96496	4.61341
ENSMUSG00000025227	17.8189	20.3337	12.832	10.0838
ENSMUSG00000025229	0.0228487	0.0364266	0.0236591	0.0208118
ENSMUSG00000025231	27.2993	25.0413	32.0464	29.1609
ENSMUSG00000025232	34.0445	38.3579	33.9823	30.6228
ENSMUSG00000025234	61.376	59.021	64.1541	63.247
ENSMUSG00000025235	10.5361	12.3409	11.1334	9.44894
ENSMUSG00000025236	39.559	42.7281	38.2134	35.5967
ENSMUSG00000025237	7.05672	7.17839	9.00898	7.63988
ENSMUSG00000025239	17.3664	16.9409	20.5121	19.8923
ENSMUSG00000025240	33.7009	33.6787	35.2818	38.8057
ENSMUSG00000025241	3.70503	3.82352	3.65129	4.12786
ENSMUSG00000025243	0.0578912	0.0717131	0.0395911	0.0866461
ENSMUSG00000025245	27.3068	32.1511	25.921	24.5442
ENSMUSG00000025246	60.4518	59.1468	70.6105	68.8106
ENSMUSG00000025255	1.82925	1.75643	2.38586	2.86357
ENSMUSG00000025257	9.45151	9.51996	4.51424	5.10204
ENSMUSG00000025260	93.1123	98.4015	104.916	96.0759
ENSMUSG00000025261	94.737	84.5219	90.8803	101.99
ENSMUSG00000025262	1.23879	1.25641	1.54786	1.49027
ENSMUSG00000025264	40.6553	39.3441	37.5483	33.2787
ENSMUSG00000025265	20.4079	22.4885	26.2218	26.3735
ENSMUSG00000025266	45.0726	48.1884	39.0072	39.4547
ENSMUSG00000025268	61.9654	56.2924	87.0699	90.1291
ENSMUSG00000025269	22.5331	21.2561	24.6227	27.3514
ENSMUSG00000025270	0.359636	0.774591	0.886028	0.499299
ENSMUSG00000025271	15.3319	16.3231	14.2511	12.7823
ENSMUSG00000025272	26.1682	24.0475	24.1064	21.5296
ENSMUSG00000025277	0.573119	0.23081	0.860999	0.779232
ENSMUSG00000025278	70.5102	68.1972	100.381	114.255
ENSMUSG00000025279	0.0782627	0.0661891	0.112589	0.104537
ENSMUSG00000025283	55.654	51.1093	81.9594	92.6927
ENSMUSG00000025287	47.4237	47.8412	55.6224	57.2234
ENSMUSG00000025288	0	0	0	0
ENSMUSG00000025289	153.359	160.511	158.373	151.36
ENSMUSG00000025290	3834.76	3682.68	4162.57	3689.35
ENSMUSG00000025314	3.32029	3.38571	3.88421	5.16129
ENSMUSG00000025316	23.3359	20.5541	24.5924	25.8344
ENSMUSG00000025317	0.28636	0.421282	0.115399	0.433153
ENSMUSG00000025318	1.68014	1.34693	1.28092	1.16417
ENSMUSG00000025321	0.80974	0.855038	2.43118	3.83909
ENSMUSG00000025323	4.6135	5.13509	5.94386	5.81341
ENSMUSG00000025324	5.95198	5.72771	5.34231	6.51675
ENSMUSG00000025326	42.201	39.49	44.1008	48.4343
ENSMUSG00000025328	3.95552	4.50076	0.848067	0.893466
ENSMUSG00000025329	0	0.012292	0.0159687	0
ENSMUSG00000025330	0.150507	0.297715	0.0533456	0.0234627
ENSMUSG00000025332	53.7441	52.452	56.5938	62.4975
ENSMUSG00000025333	0	0.0311239	0	0
ENSMUSG00000025337	80.13	81.0207	78.796	73.0953
ENSMUSG00000025340	15.2961	15.3106	15.9452	18.544
ENSMUSG00000025347	0.0782965	0.0207929	0.270094	0.261348
ENSMUSG00000025348	1.08584	1.13939	4.72295	4.50567
ENSMUSG00000025350	3.19494	1.09094	3.84633	3.88642
ENSMUSG00000025351	100.86	106.377	152.794	150.269
ENSMUSG00000025352	1.06219	1.16586	1.62488	1.83677
ENSMUSG00000025353	79.251	76.5961	78.4347	67.8342
ENSMUSG00000025354	44.5669	44.0782	47.1535	44.655
ENSMUSG00000025355	0.593819	0.637669	0.576346	0.438688
ENSMUSG00000025357	9.11033	9.98115	7.95091	8.11424
ENSMUSG00000025358	63.7268	62.7229	64.9353	58.0993
ENSMUSG00000025359	1.61931	2.55098	0.724618	0.687613
ENSMUSG00000025362	1928.84	1883.99	1982.51	1928.08
ENSMUSG00000025364	564.47	558.401	496.83	471.94
ENSMUSG00000025366	22.0992	21.8573	32.8432	33.8754
ENSMUSG00000025369	18.7495	20.2274	20.0219	20.8673
ENSMUSG00000025371	49.2803	51.2972	44.7763	46.0226
ENSMUSG00000025372	11.8542	11.0455	11.4585	13.7928
ENSMUSG00000025373	28.5754	29.7334	31.9344	33.2791
ENSMUSG00000025374	158.308	151.474	141.852	137.474
ENSMUSG00000025375	0.537527	0.433995	0.323292	0.521936
ENSMUSG00000025377	12.5437	12.3979	13.1765	14.5099
ENSMUSG00000025380	0.710537	0.743162	0.2875	0.633662
ENSMUSG00000025381	237.339	247.597	212.711	193.74
ENSMUSG00000025383	0.333651	0.384037	0.615208	1.1293
ENSMUSG00000025384	7.27928	7.58972	8.20646	8.63107
ENSMUSG00000025386	0.136693	0.133659	0.105372	0.112949
ENSMUSG00000025389	0.727004	0.658497	0.797438	0.433633
ENSMUSG00000025393	1537.87	1572.9	1472.7	1434.71
ENSMUSG00000025395	84.7699	84.4476	67.5103	60.53
ENSMUSG00000025396	0.0678699	0.0376348	0	0.119576
ENSMUSG00000025400	0	0.0434269	0.169203	0
ENSMUSG00000025401	0.240747	0.188674	0.256805	0.538696
ENSMUSG00000025402	11.2735	11.3694	11.8141	16.274
ENSMUSG00000025403	223.083	252.673	144.638	134.523
ENSMUSG00000025404	41.9252	41.3332	43.1651	45.3164
ENSMUSG00000025405	0.0817383	0.052181	0.0169465	0.0298139
ENSMUSG00000025407	7.05864	6.84984	2.76976	2.41077
ENSMUSG00000025408	22.0689	25.475	19.8615	18.2213
ENSMUSG00000025409	14.1124	15.6688	13.5524	14.2952
ENSMUSG00000025410	129.747	132.275	145.386	132.818
ENSMUSG00000025413	48.6667	46.2797	49.27	46.0356
ENSMUSG00000025417	25.4164	23.5033	28.7576	31.6474
ENSMUSG00000025418	0.0213302	0.0425935	0	0.00973472
ENSMUSG00000025420	6.89812	9.2104	3.6082	3.91088
ENSMUSG00000025422	0.056088	0.057071	0.100623	0.213258
ENSMUSG00000025425	0	0	0	0.0692058
ENSMUSG00000025427	0.677188	0.585386	1.42991	1.61894
ENSMUSG00000025428	734.926	751.161	651.77	630.461
ENSMUSG00000025431	0.0665568	0.0707468	0	0
ENSMUSG00000025432	0.173363	0.215439	0.139939	0.219298
ENSMUSG00000025433	0.0221677	0.035345	0.160697	0.0403878
ENSMUSG00000025436	14.39	14.1519	14.5173	13.8864
ENSMUSG00000025437	25.5794	26.8928	38.8354	38.4971
ENSMUSG00000025439	220.683	220.689	208.317	194.233
ENSMUSG00000025451	91.8791	81.6902	108.541	104.13
ENSMUSG00000025453	13.4304	10.4614	11.9018	15.9472
ENSMUSG00000025461	0	0	0	0
ENSMUSG00000025464	26.5084	27.3838	25.0593	25.1316
ENSMUSG00000025465	87.8399	88.9678	88.8842	84.8139
ENSMUSG00000025466	11.7408	12.6769	12.5723	10.7124
ENSMUSG00000025467	0.0618987	0.0490299	0.0636824	0
ENSMUSG00000025468	0	0.0273868	0	0.024643
ENSMUSG00000025469	0.508443	0.22064	2.00526	1.60432
ENSMUSG00000025470	30.3594	28.3767	25.2292	23.6572
ENSMUSG00000025473	3.04191	3.08019	0.504059	0.603824
ENSMUSG00000025474	33.8218	37.3943	32.1099	30.7196
ENSMUSG00000025475	0.156199	0.195024	0.115478	0.126183
ENSMUSG00000025477	22.8034	22.9901	17.7445	18.7197
ENSMUSG00000025478	1.14509	1.28659	1.32268	1.29755
ENSMUSG00000025479	0.136122	0.155854	0.349727	0.283784
ENSMUSG00000025480	0	0.017083	0	0.0195204
ENSMUSG00000025481	2.4091	2.8211	0.849247	1.54055
ENSMUSG00000025482	0	0	0	0.056417
ENSMUSG00000025484	14.5116	13.264	16.1509	17.3764
ENSMUSG00000025485	36.9322	40.7559	36.5477	35.5777
ENSMUSG00000025486	13.3778	14.2415	10.1722	8.65764
ENSMUSG00000025487	247.262	251.899	217.771	221.239
ENSMUSG00000025488	0	0	0	0
ENSMUSG00000025489	0.544719	0.629929	0.734827	0.655146
ENSMUSG00000025491	105.599	94.8035	76.7164	88.7448
ENSMUSG00000025492	104.113	92.2821	75.4645	120.596
ENSMUSG00000025494	5.8107	5.76419	4.82231	4.90521
ENSMUSG00000025495	63.0357	55.8691	57.8359	61.0495
ENSMUSG00000025496	0.104903	0.0335173	0.0544277	0.121864
ENSMUSG00000025497	0	0	0	0.0430704
ENSMUSG00000025498	0.597255	0.725645	0.572113	1.1185
ENSMUSG00000025499	93.2887	91.5775	101.578	94.6415
ENSMUSG00000025500	2.85626	3.03441	2.59878	1.97711
ENSMUSG00000025503	267.754	267.358	250.688	240.205
ENSMUSG00000025504	6.18733	4.96714	7.56204	6.58281
ENSMUSG00000025505	11.3081	14.4672	13.8069	14.6721
ENSMUSG00000025507	14.4253	14.9323	16.9847	18.4943
ENSMUSG00000025508	2769.12	2925.82	2769.58	2582.38
ENSMUSG00000025509	20.3249	21.6089	26.2554	25.0232
ENSMUSG00000025510	89.8146	89.4193	118.865	129.292
ENSMUSG00000025511	40.6016	38.7874	25.7183	26.0149
ENSMUSG00000025512	15.8728	17.8017	12.0291	13.1127
ENSMUSG00000025515	0.0150089	0.13881	0.0207676	0.00676069
ENSMUSG00000025519	0	0	0	0
ENSMUSG00000025521	33.5602	31.8204	29.7923	27.883
ENSMUSG00000025525	26.8786	31.1347	26.2102	24.9043
ENSMUSG00000025527	0.0429516	0	0	0
ENSMUSG00000025528	0	0	0	0
ENSMUSG00000025529	0.770876	1.04917	2.36845	1.96449
ENSMUSG00000025531	12.7172	10.5564	11.9414	13.2513
ENSMUSG00000025532	40.8175	40.5519	40.3685	40.0204
ENSMUSG00000025533	44.6459	48.8932	36.4787	32.8149
ENSMUSG00000025534	30.3537	29.1205	28.382	25.9409
ENSMUSG00000025537	0.878969	0.827521	0.768988	0.995532
ENSMUSG00000025538	58.1927	58.5997	55.2061	48.8522
ENSMUSG00000025544	78.8796	76.8275	82.6349	87.1872
ENSMUSG00000025551	0.711536	0.873976	0.48501	0.534669
ENSMUSG00000025555	23.6403	20.8383	25.0925	26.5275
ENSMUSG00000025558	3.2032	2.99314	3.75696	2.99771
ENSMUSG00000025571	12.5735	12.2193	13.4546	16.1727
ENSMUSG00000025572	7.42842	5.58286	6.96499	7.61993
ENSMUSG00000025573	0.153664	0.0978634	0.158899	0.335462
ENSMUSG00000025574	102.077	94.1085	100.713	92.6997
ENSMUSG00000025575	20.5847	20.9075	24.5023	23.9664
ENSMUSG00000025576	0.214449	0.489541	0.106108	0.0933284
ENSMUSG00000025577	25.6174	25.3963	31.376	30.7407
ENSMUSG00000025578	1.84393	1.1401	2.84044	3.41897
ENSMUSG00000025579	19.2465	20.2123	21.6655	21.594
ENSMUSG00000025580	280.589	270.502	259.899	256.405
ENSMUSG00000025582	1.61585	1.17394	0.651999	1.39988
ENSMUSG00000025583	20.4957	19.6011	20.7611	20.3482
ENSMUSG00000025584	0.503507	0.224395	0.378183	0.249501
ENSMUSG00000025586	14.0593	12.0997	7.23339	8.77247
ENSMUSG00000025588	0.639718	1.15569	1.28674	1.18888
ENSMUSG00000025591	25.0002	23.8793	22.7978	22.3832
ENSMUSG00000025592	0.789101	1.27178	0.376893	0.437751
ENSMUSG00000025597	6.2279	7.65333	12.0856	14.2074
ENSMUSG00000025602	3.74041	2.62379	4.64072	4.0978
ENSMUSG00000025607	34.1081	42.0578	27.8182	29.3389
ENSMUSG00000025608	130.003	114.96	187.82	200.085
ENSMUSG00000025609	111.049	109.448	109.954	119.065
ENSMUSG00000025610	0	0	0	0.0169902
ENSMUSG00000025612	21.7091	21.9077	29.9164	32.4187
ENSMUSG00000025613	640.249	654.289	612.611	587.559
ENSMUSG00000025616	40.6142	44.4908	51.8143	60.5653
ENSMUSG00000025626	25.2785	26.9914	21.96	24.0458
ENSMUSG00000025630	157.021	167.61	134.139	129.474
ENSMUSG00000025645	8.2737	10.2056	6.05867	5.38523
ENSMUSG00000025646	14.858	13.8387	13.2223	14.3448
ENSMUSG00000025647	32.2017	29.2823	53.812	58.9692
ENSMUSG00000025648	3.06836	2.22148	4.30509	6.3452
ENSMUSG00000025650	9.50972	8.00043	14.4042	17.118
ENSMUSG00000025651	101.584	104.921	88.9109	92.264
ENSMUSG00000025652	0	0	0	0
ENSMUSG00000025656	1.52391	2.53546	2.20352	2.65469
ENSMUSG00000025658	2.4288	2.39585	4.05433	3.88172
ENSMUSG00000025665	73.0234	70.5574	67.9992	62.1105
ENSMUSG00000025666	42.6681	48.8708	46.1539	43.0267
ENSMUSG00000025701	1.25878	1.23453	2.05085	3.55575
ENSMUSG00000025702	16.1131	15.4946	22.7313	26.6242
ENSMUSG00000025716	0.230004	0.277542	0.328991	0.232509
ENSMUSG00000025722	39.0096	42.3115	36.5261	37.5808
ENSMUSG00000025723	9.16393	8.27474	14.7734	14.4218
ENSMUSG00000025724	99.6468	93.9394	110.566	109.907
ENSMUSG00000025726	2.88559	3.68798	0.566798	0.714949
ENSMUSG00000025727	0.0349329	0.0371972	0.0362419	0.0637602
ENSMUSG00000025728	37.7022	38.3066	34.6449	33.8437
ENSMUSG00000025730	18.2823	19.4233	20.6483	21.4537
ENSMUSG00000025731	12.5551	12.6926	11.4631	11.3144
ENSMUSG00000025733	48.2506	46.4879	54.5511	49.3828
ENSMUSG00000025735	1.07527	0.859116	1.53915	1.22171
ENSMUSG00000025736	20.2604	21.5191	23.1613	24.081
ENSMUSG00000025737	16.4744	17.0263	17.5662	14.4804
ENSMUSG00000025739	1.56946	1.39219	1.0996	1.97155
ENSMUSG00000025742	39.1809	41.5959	37.7314	32.2933
ENSMUSG00000025743	6.72151	5.83319	7.50347	11.7245
ENSMUSG00000025745	51.216	55.4043	52.7788	52.7931
ENSMUSG00000025746	0	0	0	0.0115855
ENSMUSG00000025747	202.892	196.473	183.02	177.813
ENSMUSG00000025754	0.0251988	0.00900277	0.0266109	0.0230095
ENSMUSG00000025757	8.57348	7.83714	7.5554	7.89386
ENSMUSG00000025758	41.5206	42.0022	36.5652	34.4274
ENSMUSG00000025759	2.55886	2.92304	2.54237	4.20197
ENSMUSG00000025762	0.936696	0.611836	1.46622	2.28638
ENSMUSG00000025764	18.6116	21.3194	14.5597	15.8446
ENSMUSG00000025766	5.10484	5.14232	5.34441	4.10215
ENSMUSG00000025774	0	0	0	0.0637736
ENSMUSG00000025776	0.498104	0.502172	1.50342	0.538572
ENSMUSG00000025777	0.102901	0.116575	0.136664	0.10804
ENSMUSG00000025779	1.86862	0.950801	2.28861	2.79022
ENSMUSG00000025780	0.403456	0.52911	0.93446	0.753587
ENSMUSG00000025781	430.731	440.398	429.516	404.34
ENSMUSG00000025782	9.82784	9.1974	8.75931	9.43545
ENSMUSG00000025783	0.143734	0.0568457	0.251502	0.238262
ENSMUSG00000025784	0.134825	0	0.139347	0.0919329
ENSMUSG00000025785	114.957	120.082	86.57	77.9092
ENSMUSG00000025786	55.4792	53.7541	52.7535	49.3334
ENSMUSG00000025787	0.177168	0.160046	0.252854	0.294678
ENSMUSG00000025789	0.746992	0.838985	2.11712	2.41818
ENSMUSG00000025790	1.10081	1.02625	5.18167	6.24745
ENSMUSG00000025791	30.4855	37.8785	22.0909	19.9851
ENSMUSG00000025792	28.6508	21.5127	52.0116	49.6662
ENSMUSG00000025793	0.144925	0.84682	0	1.18227
ENSMUSG00000025794	1761.22	1764.28	1799.97	1657.83
ENSMUSG00000025795	45.1246	48.2478	41.1093	50.3902
ENSMUSG00000025804	0	0.0082723	0	0
ENSMUSG00000025808	0	0	0.230027	0.0674483
ENSMUSG00000025809	168.164	166.518	206.108	233.752
ENSMUSG00000025810	5.93022	3.71299	23.5865	31.7013
ENSMUSG00000025812	38.8579	43.2997	41.9139	44.357
ENSMUSG00000025813	10.0099	9.00398	5.38163	5.41787
ENSMUSG00000025815	9.303	9.28816	8.89816	8.46343
ENSMUSG00000025816	42.8249	46.3156	41.2035	41.5335
ENSMUSG00000025817	128.986	132.109	131.097	120.32
ENSMUSG00000025821	7.34761	7.67915	9.13171	9.90677
ENSMUSG00000025823	117.41	108.393	122.508	129.002
ENSMUSG00000025825	60.7583	58.8386	55.3699	53.1718
ENSMUSG00000025838	0	0	0	0.0518512
ENSMUSG00000025839	0	0	0	0
ENSMUSG00000025854	2.53818	2.64642	4.30599	4.03109
ENSMUSG00000025855	2.45566	2.73995	3.03022	2.46943
ENSMUSG00000025856	14.9543	12.5937	27.7963	24.9069
ENSMUSG00000025857	23.4521	22.9998	24.5221	25.1728
ENSMUSG00000025858	109.054	107.837	102.822	96.2784
ENSMUSG00000025860	23.6274	20.9523	24.8564	26.1006
ENSMUSG00000025862	85.6962	83.7887	91.2525	80.4986
ENSMUSG00000025867	4.43315	4.15921	5.2304	7.16415
ENSMUSG00000025868	102.031	100.521	95.914	89.9405
ENSMUSG00000025869	92.6075	89.4836	88.159	86.0978
ENSMUSG00000025870	21.3078	18.163	24.5923	22.2439
ENSMUSG00000025871	78.8735	79.4855	83.2355	85.4729
ENSMUSG00000025872	79.9816	79.9266	79.2027	82.9834
ENSMUSG00000025873	53.9791	58.2369	59.5565	60.3629
ENSMUSG00000025875	5.67367	5.91282	6.39815	4.87451
ENSMUSG00000025876	0.725886	0.696219	0.74681	0.750269
ENSMUSG00000025877	0.0904266	0.236434	0.0419924	0.0554078
ENSMUSG00000025878	27.3563	30.2571	17.4195	15.0124
ENSMUSG00000025880	9.77034	5.44499	17.4481	21.5654
ENSMUSG00000025885	2.46459	1.31698	5.69356	5.42188
ENSMUSG00000025887	0.652616	0.645164	0.810405	1.02608
ENSMUSG00000025889	0.714441	0.635351	0.850985	2.03985
ENSMUSG00000025892	6.47756	7.37903	3.90272	5.10934
ENSMUSG00000025893	2.91327	3.19121	2.41654	1.83421
ENSMUSG00000025894	39.2998	40.3362	34.6787	31.7512
ENSMUSG00000025898	23.8292	24.8297	18.5772	17.3048
ENSMUSG00000025899	18.179	18.2027	17.9617	16.0045
ENSMUSG00000025900	0.0275592	0.0550666	0.0143077	0.00629285
ENSMUSG00000025902	92.8249	62.4642	183.469	163.07
ENSMUSG00000025903	75.4705	67.9303	81.7921	74.4906
ENSMUSG00000025905	0.431995	0.35986	0.901986	0.892593
ENSMUSG00000025907	25.677	31.9617	29.9859	30.0645
ENSMUSG00000025909	0.0399293	0.0658534	0.138744	0.0709784
ENSMUSG00000025911	0.385548	0.166552	0.692951	0.678608
ENSMUSG00000025912	3.72238	3.4114	6.18466	5.73264
ENSMUSG00000025915	7.04401	6.71313	4.53411	4.03934
ENSMUSG00000025916	0.0988956	0.437144	0.231616	0.179341
ENSMUSG00000025917	156.535	158.338	157.252	156.408
ENSMUSG00000025920	15.4902	14.1574	15.1319	16.6327
ENSMUSG00000025921	8.12652	7.41316	11.4445	12.2583
ENSMUSG00000025925	150.815	162.555	105.511	110.455
ENSMUSG00000025927	0.0310887	0.00402321	0.0322319	0.119402
ENSMUSG00000025929	0	0	0	0
ENSMUSG00000025930	0.934924	0.449473	2.89336	3.29791
ENSMUSG00000025931	1.45533	1.16591	1.50695	1.9375
ENSMUSG00000025932	2.44955	3.39168	6.86635	7.22904
ENSMUSG00000025933	4.29468	4.61429	4.41559	4.46412
ENSMUSG00000025934	0.600878	0.432553	0.452389	0.522241
ENSMUSG00000025935	52.2136	54.5363	48.773	53.8707
ENSMUSG00000025936	0	0	0	0
ENSMUSG00000025937	28.3134	35.6139	24.068	19.6735
ENSMUSG00000025938	3.25202	2.61028	5.16346	6.08122
ENSMUSG00000025939	3.67585	3.61846	3.47007	3.53711
ENSMUSG00000025940	34.7377	39.7111	32.1565	28.4558
ENSMUSG00000025945	0	0	0	0
ENSMUSG00000025946	0.196712	0.0392701	0.433628	0.97604
ENSMUSG00000025949	12.13	11.2878	14.1586	14.2488
ENSMUSG00000025950	138.399	129.341	176.975	170.319
ENSMUSG00000025952	0	0	0	0
ENSMUSG00000025955	0.326221	0.297687	0.188865	0.305597
ENSMUSG00000025956	12.2659	12.4152	11.0499	11.7357
ENSMUSG00000025958	28.8826	25.1233	27.624	26.9367
ENSMUSG00000025959	5.84165	5.8506	6.46688	7.67736
ENSMUSG00000025961	0.191301	0.097128	0.342471	0.190266
ENSMUSG00000025962	32.9723	34.8508	30.9567	29.0242
ENSMUSG00000025963	0.142643	0.2845	0.0554365	0.0487647
ENSMUSG00000025964	4.37191	4.20661	5.26654	4.72348
ENSMUSG00000025967	2240.88	2316.64	2232.01	2002.17
ENSMUSG00000025968	105.922	107.462	90.8435	88.7616
ENSMUSG00000025969	4.06157	3.64	16.381	23.9371
ENSMUSG00000025971	10.6028	10.9422	11.6804	12.7426
ENSMUSG00000025977	3.97688	4.08428	0.801002	1.27799
ENSMUSG00000025978	0.500331	0.594421	0.613718	0.797457
ENSMUSG00000025979	57.2214	57.3738	61.6257	65.2466
ENSMUSG00000025980	971.553	914.082	533.702	525.626
ENSMUSG00000025981	16.689	16.3118	25.6762	30.8346
ENSMUSG00000025982	108.173	104.485	106.369	108.893
ENSMUSG00000025983	0.555999	0.48636	0.462757	0.367399
ENSMUSG00000025986	76.9688	75.027	82.569	80.2049
ENSMUSG00000025991	0	0.0204507	0	0.0186965
ENSMUSG00000025993	9.6266	6.21149	22.1607	27.7787
ENSMUSG00000025995	93.4177	96.7718	93.1698	90.7085
ENSMUSG00000025997	0.574966	1.44527	2.15436	1.43553
ENSMUSG00000026000	27.2374	30.8001	27.1486	22.1684
ENSMUSG00000026003	57.8809	61.1627	54.6763	53.6413
ENSMUSG00000026004	2.30983	3.30663	2.56663	2.46009
ENSMUSG00000026005	47.987	48.1277	49.6463	52.7958
ENSMUSG00000026009	0	0.00717295	0.00931845	0.0573787
ENSMUSG00000026011	0	0	0	0.028562
ENSMUSG00000026012	7.01137e-06	0.189837	0.164415	0.126549
ENSMUSG00000026014	34.8347	32.7965	34.4351	33.7295
ENSMUSG00000026017	2.93952	3.42838	3.22581	2.74217
ENSMUSG00000026018	0.201759	0.205163	0.173125	0.15359
ENSMUSG00000026019	85.9285	86.8466	65.4883	60.2081
ENSMUSG00000026020	658.005	608.176	582.157	575.305
ENSMUSG00000026021	346.185	339.588	349.198	328.308
ENSMUSG00000026023	0.0285312	0.0382407	0.141542	0.0525959
ENSMUSG00000026024	17.0289	16.4246	17.3166	18.3767
ENSMUSG00000026027	7.00079	7.84728	8.06068	9.07811
ENSMUSG00000026028	13.5349	12.8298	14.9551	16.4307
ENSMUSG00000026029	13.0735	12.2415	11.8382	10.1375
ENSMUSG00000026031	14.2476	13.328	18.0604	18.2793
ENSMUSG00000026032	99.2518	103.507	87.0965	79.3264
ENSMUSG00000026034	60.3424	66.4481	55.2082	49.9309
ENSMUSG00000026035	84.6019	80.1269	96.8659	86.9296
ENSMUSG00000026036	50.955	49.2254	50.8149	43.9601
ENSMUSG00000026037	85.6613	81.1728	74.6196	70.8246
ENSMUSG00000026039	21.9572	24.4214	23.078	23.0287
ENSMUSG00000026042	0.832106	0.629152	12.7018	16.7512
ENSMUSG00000026043	7.22544	9.45699	13.9836	18.8227
ENSMUSG00000026047	40.5722	41.7527	36.4956	33.3758
ENSMUSG00000026048	23.7584	24.0221	25.0482	24.4578
ENSMUSG00000026049	42.8718	37.9412	46.6015	44.0164
ENSMUSG00000026051	0.0757637	0	0	0.103248
ENSMUSG00000026058	0.669296	0.735454	0.440552	0.368074
ENSMUSG00000026062	0.0795497	0.040881	0.059011	0.116122
ENSMUSG00000026063	0	0	0	0
ENSMUSG00000026064	0.355235	0.815705	1.74427	1.14549
ENSMUSG00000026065	0	0	0	0
ENSMUSG00000026068	0.416904	0.346399	0.459982	0.565439
ENSMUSG00000026069	0.017831	0.020278	0.0821136	0.240839
ENSMUSG00000026070	0.316872	0.208366	0.135203	0.0873177
ENSMUSG00000026072	0.254143	0.186344	0.6222	0.331614
ENSMUSG00000026073	0.0939824	0.0748105	0.0971047	0.0284932
ENSMUSG00000026074	120.533	117.647	161.782	162.262
ENSMUSG00000026077	0.0677782	0.0595898	0.311247	0.117623
ENSMUSG00000026078	88.9822	93.8571	93.8257	98.6085
ENSMUSG00000026080	0.890635	0.821209	0.83302	1.09103
ENSMUSG00000026082	18.0736	20.4286	19.8148	21.2814
ENSMUSG00000026083	73.5977	80.5653	79.874	73.3541
ENSMUSG00000026085	0	0	0	0
ENSMUSG00000026087	153.815	151.379	136.525	130.943
ENSMUSG00000026088	32.7601	31.4679	30.8009	31.1428
ENSMUSG00000026090	1.61613	1.30018	0.646181	0.585915
ENSMUSG00000026094	18.1555	21.5845	14.3977	16.1836
ENSMUSG00000026095	83.184	88.8863	66.6279	65.6828
ENSMUSG00000026096	20.9325	24.3149	17.1659	17.3891
ENSMUSG00000026097	25.4104	26.624	23.0374	21.4056
ENSMUSG00000026098	18.7695	21.0269	13.2887	13.8563
ENSMUSG00000026100	0.0240834	0	0	0
ENSMUSG00000026102	4.8938	5.72869	5.30161	10.8806
ENSMUSG00000026103	57.6722	65.9485	56.9909	54.1625
ENSMUSG00000026104	10.0504	10.4513	19.455	23.1103
ENSMUSG00000026107	22.0714	18.4484	28.9695	29.8044
ENSMUSG00000026109	0.383591	0.21687	0.327947	0.735467
ENSMUSG00000026110	1.75974	1.60464	2.49299	3.38248
ENSMUSG00000026111	41.5303	42.2836	43.5697	36.0277
ENSMUSG00000026112	44.7786	44.8453	46.2044	46.6641
ENSMUSG00000026113	2.51922	2.21222	3.31522	3.26385
ENSMUSG00000026114	0.779109	0.953453	0.237949	0.248648
ENSMUSG00000026116	29.538	29.1079	29.8588	32.9705
ENSMUSG00000026117	0.0473484	0.0566062	0	0.0242658
ENSMUSG00000026121	22.7465	20.7366	33.0234	34.6408
ENSMUSG00000026123	7.13945	7.43897	10.1698	10.1469
ENSMUSG00000026124	29.5624	19.5193	34.2021	33.6765
ENSMUSG00000026125	0	0	0.0782935	0.022957
ENSMUSG00000026126	4.8861	3.28913	6.11301	5.49679
ENSMUSG00000026127	78.0236	69.1957	79.5122	77.1463
ENSMUSG00000026131	20.9835	22.3557	19.0859	24.25
ENSMUSG00000026134	41.7431	41.7743	34.4117	33.41
ENSMUSG00000026135	7.50868	6.69038	7.22625	7.52388
ENSMUSG00000026141	0	0.00835721	0.102081	0.0859543
ENSMUSG00000026142	8.26472	10.4477	8.03383	8.87442
ENSMUSG00000026147	0.124077	0.151435	0.366862	0.413493
ENSMUSG00000026149	0	0.0329395	0.132374	0.0188197
ENSMUSG00000026150	138.248	135.294	142.933	132.738
ENSMUSG00000026153	17.7914	18.4377	19.0078	20.4134
ENSMUSG00000026154	30.4539	28.637	28.78	25.1112
ENSMUSG00000026155	55.1379	52.7168	61.937	66.5761
ENSMUSG00000026156	0.153445	0.180636	0.0994832	0.184633
ENSMUSG00000026158	8.96243	10.5771	8.66479	8.13546
ENSMUSG00000026159	34.8973	34.5294	39.9913	40.1076
ENSMUSG00000026162	138.739	91.1612	101.242	98.6281
ENSMUSG00000026163	0.0246541	0.0346671	0.490425	0.168344
ENSMUSG00000026166	1.57941	2.35064	1.62212	2.76274
ENSMUSG00000026167	0	0.0479337	0.0871779	0.284834
ENSMUSG00000026170	0.479285	0.583034	1.55509	1.03711
ENSMUSG00000026171	41.6699	43.4095	47.342	41.517
ENSMUSG00000026172	16.0215	16.3994	12.0579	11.2211
ENSMUSG00000026173	0.334053	0.6855	1.01417	0.778488
ENSMUSG00000026174	82.1865	81.2584	79.4065	80.8543
ENSMUSG00000026175	1.2101	0.999257	0.299445	0.482865
ENSMUSG00000026176	49.1171	50.3157	50.9308	51.5957
ENSMUSG00000026177	0.17213	0.460322	0.222191	0.195275
ENSMUSG00000026179	40.9445	43.7356	34.319	36.0367
ENSMUSG00000026180	0.286196	0.268121	0.33612	0.320408
ENSMUSG00000026182	0	0	0	0
ENSMUSG00000026185	9.21391	8.70847	21.1661	18.5497
ENSMUSG00000026188	0.129983	0.0559108	0.108729	0.0956336
ENSMUSG00000026189	28.5331	32.2854	29.2621	21.6446
ENSMUSG00000026192	138.59	128.643	131.934	131.921
ENSMUSG00000026193	99.4263	85.9943	280.346	308.678
ENSMUSG00000026196	8.8319	10.4208	8.09341	7.42906
ENSMUSG00000026197	11.694	12.8449	11.2939	8.89834
ENSMUSG00000026198	18.7871	18.6855	20.7418	19.953
ENSMUSG00000026199	15.9024	17.5993	12.8832	9.48379
ENSMUSG00000026200	3.36677	3.49572	4.12405	4.70753
ENSMUSG00000026201	74.2142	72.125	77.102	70.1418
ENSMUSG00000026202	87.3257	86.855	63.2688	57.9794
ENSMUSG00000026203	10.0776	10.6301	11.1617	10.3283
ENSMUSG00000026204	15.1194	15.5984	17.4172	19.5635
ENSMUSG00000026205	0.133259	0.0349902	0.137491	0.0399841
ENSMUSG00000026207	44.4798	44.2275	37.2058	33.0548
ENSMUSG00000026208	9.1993	10.0676	4.4695	2.63815
ENSMUSG00000026209	75.129	71.7929	91.0211	86.2314
ENSMUSG00000026211	65.3305	67.206	57.5411	60.53
ENSMUSG00000026213	17.3196	16.8671	13.0535	15.1179
ENSMUSG00000026219	153.516	141.973	174.053	185.656
ENSMUSG00000026220	0.108941	0.214159	0.16961	0.239765
ENSMUSG00000026222	0.0284899	0.0726229	0.1868	0.133052
ENSMUSG00000026223	49.8873	48.658	55.3184	62.7625
ENSMUSG00000026224	0	0.0244858	0.0859083	0.0279811
ENSMUSG00000026226	0	0	0	0
ENSMUSG00000026227	0.398743	0.579563	0.35307	0.389003
ENSMUSG00000026228	0.398499	0.189025	0.0488582	0.143751
ENSMUSG00000026229	179.358	171.312	185.758	192.296
ENSMUSG00000026234	1342.92	1312.68	1181.27	1129.92
ENSMUSG00000026235	4.33879	3.47996	18.7858	20.6968
ENSMUSG00000026237	0	0	0	0.0240312
ENSMUSG00000026238	5509.73	5844.05	4362.79	3935.82
ENSMUSG00000026239	23.0441	26.8602	17.8993	16.8662
ENSMUSG00000026240	30.7739	29.8628	32.0828	32.9955
ENSMUSG00000026241	0.095284	0.0758411	0.0985125	0.0288857
ENSMUSG00000026245	131.103	143.923	105.102	109.736
ENSMUSG00000026246	0	0	0	0
ENSMUSG00000026247	0.835645	1.10313	0.104904	0.0897297
ENSMUSG00000026248	55.6814	56.4884	57.9746	57.4118
ENSMUSG00000026249	42.9782	39.9068	74.301	89.3632
ENSMUSG00000026251	0.0600674	0.0599341	0.0207808	0.0182775
ENSMUSG00000026253	0.0994315	0.155355	0.0109648	0
ENSMUSG00000026254	145.153	140.241	156.139	170.368
ENSMUSG00000026255	0.266249	0.248596	2.03842	1.49038
ENSMUSG00000026258	0	0	0	0
ENSMUSG00000026259	1.05492	1.25433	0.802067	0.709464
ENSMUSG00000026260	113.955	117.273	109.108	105.351
ENSMUSG00000026269	19.7702	21.0408	29.7411	28.4431
ENSMUSG00000026270	31.2898	30.8427	29.7324	27.8717
ENSMUSG00000026271	1.9003	1.83582	2.75397	2.66064
ENSMUSG00000026272	0	0	0	0
ENSMUSG00000026273	27.3104	25.7313	26.1341	22.168
ENSMUSG00000026274	18.194	21.1092	14.6845	12.0222
ENSMUSG00000026275	64.8563	61.8986	55.6565	58.7061
ENSMUSG00000026276	92.4882	79.9221	93.7486	79.8033
ENSMUSG00000026277	51.8031	54.3932	54.1973	51.819
ENSMUSG00000026278	18.98	20.5553	23.3511	24.5223
ENSMUSG00000026279	53.2716	53.3381	52.6481	48.3857
ENSMUSG00000026280	37.1599	41.9549	37.2298	37.8584
ENSMUSG00000026281	207.325	208.432	198.263	171.214
ENSMUSG00000026283	27.1223	26.423	27.1913	25.8067
ENSMUSG00000026285	0.0156861	0.0751124	0.0162625	0.0286107
ENSMUSG00000026288	1.22336	1.16206	1.0066	1.17596
ENSMUSG00000026289	26.8015	22.9868	26.7192	27.2246
ENSMUSG00000026295	0.0514828	0	0	0
ENSMUSG00000026301	0.084324	0.105321	0	0.013321
ENSMUSG00000026303	0.0699474	0.0753384	0.0349367	0.0500216
ENSMUSG00000026304	0.547242	0.529891	0.163491	0.0606335
ENSMUSG00000026305	33.5026	33.6826	49.6598	51.0622
ENSMUSG00000026307	24.3702	27.3	19.5164	18.2972
ENSMUSG00000026308	0.689568	0.641459	0.137253	0.0344956
ENSMUSG00000026309	88.2709	90.6383	79.8625	78.2889
ENSMUSG00000026311	8.4751	7.91782	6.75518	7.90423
ENSMUSG00000026312	0	0.139431	0.0526635	0.0657264
ENSMUSG00000026313	10.1631	9.88133	13.0883	12.0074
ENSMUSG00000026315	0.930805	0.92509	4.99014	7.15628
ENSMUSG00000026317	15.4348	18.7866	14.4612	17.771
ENSMUSG00000026319	14.0806	13.569	14.4242	17.4927
ENSMUSG00000026321	0.448857	0.539145	0.344383	0.335974
ENSMUSG00000026327	0	0	0.0299071	0.187701
ENSMUSG00000026331	0.0535122	0.094033	0.0333158	0.0654169
ENSMUSG00000026333	6.7753	6.16333	4.56039	4.71106
ENSMUSG00000026335	22.9459	20.8485	36.0167	49.9197
ENSMUSG00000026336	0	0	0	0.0116661
ENSMUSG00000026339	9.16756	8.05679	10.5243	9.66852
ENSMUSG00000026341	258.909	256.93	266.031	281.358
ENSMUSG00000026342	17.7886	19.174	20.3635	20.5029
ENSMUSG00000026343	0.0740503	0.0586852	0.079226	0.154855
ENSMUSG00000026344	1.90538	1.23786	10.5051	14.3086
ENSMUSG00000026347	2.63874	3.01933	8.84855	8.69645
ENSMUSG00000026348	0.289938	0.30263	0.135536	0.334928
ENSMUSG00000026349	28.8003	29.6687	30.5704	32.2995
ENSMUSG00000026353	39.1057	37.4997	41.3712	42.9843
ENSMUSG00000026354	0.0618987	0.00733677	0.019063	0.0377296
ENSMUSG00000026355	208.25	215.688	168.49	158.278
ENSMUSG00000026356	124.415	124.783	119.934	115.875
ENSMUSG00000026357	0	0	0	0
ENSMUSG00000026358	0	0	0	0
ENSMUSG00000026360	9.76682	10.5499	10.4245	9.72305
ENSMUSG00000026361	74.2005	77.2336	62.5208	63.9842
ENSMUSG00000026365	0.0169911	0.0392741	0.0145626	0.0298122
ENSMUSG00000026368	0.0124898	0	0	0.0113967
ENSMUSG00000026374	220.456	196.111	210.931	202.82
ENSMUSG00000026377	148.292	138.095	146.443	147.457
ENSMUSG00000026380	1.16897	0.946429	1.19185	1.3106
ENSMUSG00000026383	25.524	25.7195	32.6427	30.5878
ENSMUSG00000026384	7.08809	8.18578	10.4307	8.43549
ENSMUSG00000026385	288.54	276.402	314.4	294.89
ENSMUSG00000026387	0	0	0.0173577	0.0273365
ENSMUSG00000026388	24.4238	23.4809	21.6173	22.5565
ENSMUSG00000026389	4.40684	4.7986	4.69489	4
ENSMUSG00000026390	0	0	0	0
ENSMUSG00000026393	18.7662	20.0109	16.3755	17.8692
ENSMUSG00000026394	0	0	0.06668	0.0146638
ENSMUSG00000026395	0.0148376	0.0203058	0.033053	0.0850178
ENSMUSG00000026398	0.0790428	0.130024	0.33774	0.476389
ENSMUSG00000026399	20.6392	20.0667	30.7385	34.4756
ENSMUSG00000026401	0.110348	0.142249	0.0748592	0.265064
ENSMUSG00000026404	11.2738	10.4959	10.5688	9.96744
ENSMUSG00000026405	0.0825003	0.125869	0.0934394	0.0616453
ENSMUSG00000026407	0.122178	0.0139023	0.137491	0.120933
ENSMUSG00000026409	5.40433	5.13984	6.79536	7.31502
ENSMUSG00000026411	55.3436	60.1767	65.6399	55.6828
ENSMUSG00000026413	0.0528673	0.0244789	0.180078	0.181035
ENSMUSG00000026414	0.24765	0.250225	0.277989	0.956333
ENSMUSG00000026415	0.0351149	0	0.0363935	0.0640272
ENSMUSG00000026416	0	0	0	0
ENSMUSG00000026417	0	0	0.0502582	0.00699656
ENSMUSG00000026418	0.208451	0.229322	0.178715	0.0538756
ENSMUSG00000026420	0.180045	0.133722	0.957271	1.39103
ENSMUSG00000026421	90.6525	95.1948	87.026	101.015
ENSMUSG00000026424	0	0.031488	0	0
ENSMUSG00000026425	16.1428	16.5727	16.0766	16.6565
ENSMUSG00000026426	29.3155	28.9052	40.6178	43.7394
ENSMUSG00000026427	79.9334	79.6678	69.2494	68.045
ENSMUSG00000026429	39.6561	45.9545	31.5662	25.8656
ENSMUSG00000026430	0.243879	0.21983	0.196953	0.381149
ENSMUSG00000026432	0.135908	0.234389	0.126256	0.228654
ENSMUSG00000026433	2.01639	2.18977	2.08481	2.1324
ENSMUSG00000026434	123.6	137.084	112.795	119.81
ENSMUSG00000026435	0.574675	0.802195	0.577008	0.380655
ENSMUSG00000026436	8.18563	9.72638	10.3476	10.6851
ENSMUSG00000026437	13.2793	13.1181	11.3089	8.13271
ENSMUSG00000026439	33.2918	33.0263	29.4967	31.1263
ENSMUSG00000026442	11.6254	10.2115	7.50544	9.61835
ENSMUSG00000026443	1.65001	1.41984	1.39657	2.41835
ENSMUSG00000026447	1.43969	1.44027	2.16218	2.14946
ENSMUSG00000026450	0.127371	0.133944	0.991797	0.862526
ENSMUSG00000026452	0.0828756	0.0772092	0.0987659	0.108794
ENSMUSG00000026455	27.254	27.5944	22.6376	20.6792
ENSMUSG00000026456	84.9382	81.0342	71.0427	65.1995
ENSMUSG00000026457	110.852	101.014	143.999	140.729
ENSMUSG00000026458	1.48766	1.7519	2.89685	2.99088
ENSMUSG00000026459	0.0208573	0	0	0.0190045
ENSMUSG00000026463	2.44303	2.11984	13.2285	14.9257
ENSMUSG00000026466	29.7951	27.4638	36.7541	36.6288
ENSMUSG00000026468	0.0258651	0.0288506	0.00535468	0.02355
ENSMUSG00000026469	8.29137	7.87131	7.78053	8.79424
ENSMUSG00000026470	30.5561	35.799	30.4559	32.5227
ENSMUSG00000026471	0.197752	0.305347	0.275987	0.281624
ENSMUSG00000026473	93.9797	93.7034	113.836	122.606
ENSMUSG00000026475	12.3264	8.55231	21.8112	18.2577
ENSMUSG00000026478	63.7323	58.1257	68.6628	77.8884
ENSMUSG00000026479	3.92785	4.21564	8.99085	11.7425
ENSMUSG00000026480	0.303445	0.259229	0.216033	0.511883
ENSMUSG00000026482	3.05535	2.81547	2.7048	2.74724
ENSMUSG00000026483	6.91543	7.50493	5.29101	5.29196
ENSMUSG00000026484	84.1993	80.5733	85.3481	90.3597
ENSMUSG00000026489	2.88795	3.18971	2.14963	1.79952
ENSMUSG00000026490	14.3486	13.8409	13.2756	13.7729
ENSMUSG00000026491	64.071	62.6434	65.9358	61.9106
ENSMUSG00000026492	18.8628	16.7014	18.0003	16.1876
ENSMUSG00000026494	1.93304	1.62705	3.39615	3.34709
ENSMUSG00000026495	5.548	6.83918	3.97793	2.63677
ENSMUSG00000026496	180.749	187.976	168.793	165.22
ENSMUSG00000026497	25.6571	9.34555	87.76	98.1895
ENSMUSG00000026499	23.3456	21.9271	28.818	30.9619
ENSMUSG00000026500	27.7465	28.3276	26.1601	26.1565
ENSMUSG00000026502	23.8093	24.172	10.8709	11.4326
ENSMUSG00000026504	8.28032	7.63248	6.65985	7.57597
ENSMUSG00000026509	54.0624	53.6871	56.0841	69.4476
ENSMUSG00000026510	21.9895	22.0987	23.4637	25.0116
ENSMUSG00000026511	120.229	117.66	102.37	104.439
ENSMUSG00000026514	0.756287	0.944883	0.585244	0.556094
ENSMUSG00000026516	25.5052	26.715	24.1695	24.5801
ENSMUSG00000026519	23.6666	17.4189	41.6435	41.7245
ENSMUSG00000026520	251.796	175.15	308.714	288.609
ENSMUSG00000026523	0	0	0.0468533	0
ENSMUSG00000026525	5.22791	4.79626	6.43219	6.06818
ENSMUSG00000026526	122.26	125.659	117.411	106.842
ENSMUSG00000026527	0.127104	0.277653	0.268628	0.382255
ENSMUSG00000026531	0	0	0	0
ENSMUSG00000026532	1.23686	1.0935	3.46046	9.18488
ENSMUSG00000026535	1.06721	1.54402	0.97475	1.03882
ENSMUSG00000026536	0.0945524	0.0387267	0	0.176366
ENSMUSG00000026542	0	0	0	0
ENSMUSG00000026544	1.79073	1.33293	1.53774	1.19817
ENSMUSG00000026546	2.44319	3.81903	0.782672	0.97623
ENSMUSG00000026547	307.55	322.126	359.224	368.157
ENSMUSG00000026548	0.822613	1.11834	0.250469	0.154228
ENSMUSG00000026553	86.7219	83.6193	90.8653	94.7712
ENSMUSG00000026554	50.694	53.3584	47.8431	45.6828
ENSMUSG00000026556	25.7742	27.6962	30.1848	31.6733
ENSMUSG00000026558	223.002	237.921	184.236	155.927
ENSMUSG00000026560	0	0	0	0
ENSMUSG00000026563	10.4287	10.0509	11.1618	12.0087
ENSMUSG00000026564	0.864225	0.805933	0.295386	0.333615
ENSMUSG00000026565	12.8601	13.5041	15.2749	13.7172
ENSMUSG00000026566	57.4865	59.2578	53.5479	54.8578
ENSMUSG00000026567	0.0353062	0.0268381	0.0716335	0.0153339
ENSMUSG00000026568	19.1721	16.5016	17.9527	16.2029
ENSMUSG00000026571	6.10868	6.7203	6.80783	6.91987
ENSMUSG00000026572	0.155081	0.0599093	0.0727359	0
ENSMUSG00000026573	0	0	0	0
ENSMUSG00000026574	0	0	0	0
ENSMUSG00000026575	44.0804	43.1864	43.3354	38.6849
ENSMUSG00000026576	21.2776	22.2752	30.7027	37.3251
ENSMUSG00000026577	23.1446	21.523	22.5732	25.2809
ENSMUSG00000026578	9.14466	10.5161	3.71974	3.56163
ENSMUSG00000026579	9.51838	6.56182	5.24571	7.52652
ENSMUSG00000026580	0.530189	0.101653	0.0234266	0.0618219
ENSMUSG00000026581	0.0497899	0.067672	0.0775845	0.0682462
ENSMUSG00000026582	0	0.0160678	0	0
ENSMUSG00000026584	12.6306	13.1305	11.265	11.1803
ENSMUSG00000026585	24.034	25.382	23.0792	25.549
ENSMUSG00000026586	0.624998	0.491067	0.806047	1.52579
ENSMUSG00000026587	0.502004	0.314013	0.324951	1.00905
ENSMUSG00000026589	0.12497	0.039236	0.0136295	0.098373
ENSMUSG00000026592	0.0546521	0.0895071	0.0835011	0.0775252
ENSMUSG00000026594	43.8167	44.0896	46.4173	42.5692
ENSMUSG00000026596	24.8509	23.1047	31.6023	34.8384
ENSMUSG00000026600	77.3053	77.5956	100.043	102.613
ENSMUSG00000026601	0.483636	0.745531	0.386452	0.612329
ENSMUSG00000026602	0.177829	0.263275	0.689689	0.478511
ENSMUSG00000026603	45.1201	40.7602	45.4658	48.3887
ENSMUSG00000026604	24.1016	24.7837	22.53	27.3874
ENSMUSG00000026605	25.3058	27.9732	25.5908	26.6861
ENSMUSG00000026608	84.3025	81.3155	76.31	76.5172
ENSMUSG00000026609	0	0	0.0073717	0.00162112
ENSMUSG00000026610	0.92684	0.412071	0.759696	0.767266
ENSMUSG00000026611	0.276469	0.362175	0.149989	0.192254
ENSMUSG00000026614	0.160763	0.257373	0.111115	0.22785
ENSMUSG00000026615	165.282	173.908	141.949	141.631
ENSMUSG00000026616	0.953802	0.685005	0.47793	0.422302
ENSMUSG00000026617	47.7494	43.9327	50.3243	48.6851
ENSMUSG00000026618	41.7616	41.7032	32.843	30.973
ENSMUSG00000026620	6.88487	7.18405	7.65009	9.45101
ENSMUSG00000026621	0	0	0.0306275	0
ENSMUSG00000026622	24.0995	24.3273	21.3876	21.1492
ENSMUSG00000026623	25.1386	26.4062	27.0458	28.3012
ENSMUSG00000026626	64.082	67.8916	43.0198	41.1123
ENSMUSG00000026627	6.15424	6.25067	7.23778	7.17922
ENSMUSG00000026628	20.9776	22.8113	8.22046	10.3331
ENSMUSG00000026630	4.62205	4.11159	1.24471	1.92386
ENSMUSG00000026632	9.55718	14.5549	7.55326	8.19323
ENSMUSG00000026634	19.721	20.0478	19.9437	23.106
ENSMUSG00000026637	1.26965	1.05918	1.12132	1.86917
ENSMUSG00000026638	6.55791	7.62143	7.83706	8.39099
ENSMUSG00000026639	2.87007	3.12648	1.92194	4.49872
ENSMUSG00000026640	4.9559	3.72232	7.30047	8.78753
ENSMUSG00000026641	148.279	141.254	151.195	137.996
ENSMUSG00000026643	46.4178	45.0636	54.3158	48.7217
ENSMUSG00000026644	3.09048	2.32149	3.41053	2.23106
ENSMUSG00000026645	0.0346506	0.0168349	0.0630057	0
ENSMUSG00000026646	29.3427	31.6331	26.4009	23.9411
ENSMUSG00000026648	5.12194	4.59054	4.43853	4.42063
ENSMUSG00000026649	8.55737	10.105	1.22538	1.00135
ENSMUSG00000026650	0.331716	0.923309	0	0.0581887
ENSMUSG00000026655	60.9555	56.0563	53.8185	48.0238
ENSMUSG00000026656	0.125856	0.120588	0	0
ENSMUSG00000026657	6.45208	6.79407	12.1701	12.2847
ENSMUSG00000026659	37.2107	33.8094	33.223	31.4388
ENSMUSG00000026662	79.0147	79.9652	75.0015	70.3376
ENSMUSG00000026663	8.26027	8.64047	7.49698	7.78777
ENSMUSG00000026664	72.1356	67.4343	53.7971	55.9276
ENSMUSG00000026667	16.3097	16.842	18.5561	21.4443
ENSMUSG00000026668	5.87095	3.81738	2.48893	2.73608
ENSMUSG00000026669	69.3784	69.9604	65.3256	62.0694
ENSMUSG00000026670	31.6532	33.2239	27.8164	29.422
ENSMUSG00000026672	10.6387	11.6156	7.66459	7.99453
ENSMUSG00000026674	2.70516	0.944862	0.142745	0.94049
ENSMUSG00000026675	21.1894	19.8293	47.459	61.4121
ENSMUSG00000026676	0.544273	0.537528	0.789877	1.05732
ENSMUSG00000026678	0.677184	1.06352	3.19914	3.72121
ENSMUSG00000026679	4.35607	5.09522	0.639945	0.774033
ENSMUSG00000026683	46.0883	48.3567	41.4007	45.0257
ENSMUSG00000026686	1.8148	1.74632	1.119	1.74936
ENSMUSG00000026687	84.5638	89.4667	78.9135	70.5337
ENSMUSG00000026688	15.0822	14.1723	16.9573	17.9597
ENSMUSG00000026691	0	0	0	0
ENSMUSG00000026692	0.0109756	0.0432563	0.0715544	0.0778551
ENSMUSG00000026694	21.7505	20.1438	22.4351	22.2583
ENSMUSG00000026696	15.2525	17.5268	15.1132	15.5018
ENSMUSG00000026697	0	0.0115715	0	0.039669
ENSMUSG00000026698	8.41962	8.0592	8.69101	9.63639
ENSMUSG00000026700	0.0165144	0.013178	0.0342377	0.0602344
ENSMUSG00000026701	503.387	513.881	568.009	608.163
ENSMUSG00000026705	8.23566	7.66467	7.01068	7.40587
ENSMUSG00000026707	5.77621	5.23152	5.62673	4.95871
ENSMUSG00000026708	14.9032	15.8618	14.8301	15.233
ENSMUSG00000026709	50.2738	57.174	40.2292	35.9019
ENSMUSG00000026712	0.11647	0.0973455	0.0164955	0.0483673
ENSMUSG00000026715	0.184897	0.215339	0.321124	0.239019
ENSMUSG00000026718	38.3954	33.5809	34.4095	35.1782
ENSMUSG00000026721	18.966	16.685	19.3133	22.7341
ENSMUSG00000026723	13.6411	10.9693	9.02111	8.30602
ENSMUSG00000026725	0	0.0115415	0.00506708	0.0131892
ENSMUSG00000026726	0.104262	0.0992763	0.116078	0.170179
ENSMUSG00000026727	40.3982	42.4818	56.3949	59.5404
ENSMUSG00000026728	503.348	477.33	996.252	1104.4
ENSMUSG00000026730	11.6458	14.0548	9.89943	7.54558
ENSMUSG00000026734	0	0	0	0
ENSMUSG00000026735	0	0	0	0
ENSMUSG00000026736	0.0857694	0.0341925	0.199874	0.156284
ENSMUSG00000026737	6.71229	5.67215	8.47535	7.46894
ENSMUSG00000026739	13.1397	11.6081	19.4308	19.0761
ENSMUSG00000026740	12.8518	11.746	10.9507	13.2606
ENSMUSG00000026743	29.9587	31.2008	31.6193	24.5011
ENSMUSG00000026748	10.7855	11.9206	9.24691	11.1079
ENSMUSG00000026749	23.8539	24.5722	16.0526	19.4108
ENSMUSG00000026750	418.017	408.052	398.073	393.825
ENSMUSG00000026751	0.0397205	0	0.0618315	0.117845
ENSMUSG00000026753	63.1714	61.3023	62.707	68.6348
ENSMUSG00000026754	7.57852	6.93692	6.57587	6.82741
ENSMUSG00000026755	92.1744	94.9595	87.3783	83.7408
ENSMUSG00000026761	37.1061	40.9868	47.2996	44.642
ENSMUSG00000026764	6.86642	7.6898	6.23985	7.41281
ENSMUSG00000026765	8.11813	6.44371	6.54923	8.71869
ENSMUSG00000026766	129.208	128.075	136.355	133.69
ENSMUSG00000026767	36.4125	32.1462	35.1914	37.5566
ENSMUSG00000026768	3.92784	3.38815	5.50878	6.16231
ENSMUSG00000026770	0.00653414	0.020794	0.0202629	0.00596475
ENSMUSG00000026771	10.7258	10.9699	14.3481	11.2835
ENSMUSG00000026773	14.5394	16.2085	12.7054	15.7171
ENSMUSG00000026774	0.0165144	0.0180343	0	0.0206073
ENSMUSG00000026775	75.7406	80.0784	68.3595	67.0145
ENSMUSG00000026778	0.344692	0.351168	1.20981	1.06134
ENSMUSG00000026779	16.6827	15.9665	17.252	18.5385
ENSMUSG00000026781	0.318913	0.280822	0.230966	0.195393
ENSMUSG00000026782	27.7807	28.7032	24.6605	25.4282
ENSMUSG00000026784	20.0228	18.7705	18.3808	17.0923
ENSMUSG00000026785	9.05861	12.3392	8.61327	5.40968
ENSMUSG00000026786	0.192564	0.0292838	1.06645	1.66343
ENSMUSG00000026787	0.201779	0.160129	1.35183	1.19741
ENSMUSG00000026788	11.0317	11.9178	11.3114	11.8803
ENSMUSG00000026790	99.589	102.138	82.2777	83.3869
ENSMUSG00000026791	8.67519	9.54394	8.30079	7.51816
ENSMUSG00000026792	8.29485	9.13285	9.8653	7.09734
ENSMUSG00000026796	51.6406	49.8373	45.3816	49.0229
ENSMUSG00000026797	11.5804	11.6026	13.0237	14.4163
ENSMUSG00000026798	21.8417	25.8402	21.0066	21.9957
ENSMUSG00000026799	23.7781	24.0122	22.1463	25.6093
ENSMUSG00000026803	12.468	13.6685	12.4904	11.9371
ENSMUSG00000026805	0	0.160739	0.137933	0.0808809
ENSMUSG00000026806	14.1068	14.4926	16.9307	15.9187
ENSMUSG00000026807	1.52292	1.7982	0.758147	1.08147
ENSMUSG00000026809	2.22375	2.79734	0.686282	1.30938
ENSMUSG00000026810	58.7237	58.9463	62.8866	68.2518
ENSMUSG00000026811	10.2483	11.6356	8.9783	8.37608
ENSMUSG00000026812	7.42948	6.78376	7.74646	8.34688
ENSMUSG00000026814	0.426022	0.744516	0.468179	0.539834
ENSMUSG00000026815	0.318672	0.102081	0	0
ENSMUSG00000026816	27.8918	28.5216	26.2952	28.4799
ENSMUSG00000026817	51.8155	52.6888	44.3549	60.163
ENSMUSG00000026818	0	0.0116388	0	0.0132999
ENSMUSG00000026819	12.9687	12.6702	15.5899	16.7533
ENSMUSG00000026820	17.0849	16.255	16.2589	15.1897
ENSMUSG00000026821	15.6811	16.1467	16.4859	16.7037
ENSMUSG00000026822	0.124118	0	0	0
ENSMUSG00000026824	35.133	40.6778	4.08507	3.09838
ENSMUSG00000026825	1.43465	1.61658	1.25294	1.04904
ENSMUSG00000026826	0.51406	0.440285	1.39475	2.28881
ENSMUSG00000026827	33.9824	34.8873	28.6578	29.2847
ENSMUSG00000026828	0.0231398	0.0162959	0	0.037424
ENSMUSG00000026829	0.474709	0.747643	0.093982	0.165343
ENSMUSG00000026830	0.811494	0.49712	2.55158	3.18594
ENSMUSG00000026831	11.2841	10.2363	15.9276	19.3484
ENSMUSG00000026832	0.283069	0.0321438	0.0144631	0.217188
ENSMUSG00000026833	10.4334	10.0647	11.0305	11.5928
ENSMUSG00000026834	0.0208258	0.0166064	0.0522433	0.0244441
ENSMUSG00000026835	0	0	0	0
ENSMUSG00000026836	9.24659	7.59286	11.2311	12.0251
ENSMUSG00000026837	26.8108	23.896	31.3968	32.9128
ENSMUSG00000026839	0.714622	0.867812	1.0634	1.09435
ENSMUSG00000026840	0.0483212	0.0424972	0.0150572	0.016803
ENSMUSG00000026841	0.0661643	0.0432731	0.399768	0.318687
ENSMUSG00000026842	25.785	25.8404	34.7123	36.5541
ENSMUSG00000026843	86.0561	77.4158	83.9114	82.244
ENSMUSG00000026848	26.4021	22.4768	26.2553	24.7961
ENSMUSG00000026849	35.9228	32.1297	37.0025	38.2813
ENSMUSG00000026851	28.9704	30.1089	30.0136	28.5032
ENSMUSG00000026853	8.76623	8.96538	10.0935	9.52209
ENSMUSG00000026854	4.97949	4.85724	3.88404	3.6919
ENSMUSG00000026856	21.7685	23.107	24.1661	24.2053
ENSMUSG00000026857	59.153	63.7901	62.0674	55.804
ENSMUSG00000026858	12.2704	11.3662	14.5711	17.4026
ENSMUSG00000026860	30.8834	29.4755	29.6528	27.4601
ENSMUSG00000026864	623.647	531.28	708.15	723.35
ENSMUSG00000026866	1.0295	1.25181	0.367907	0.592424
ENSMUSG00000026867	41.6684	39.6333	45.2451	46.9215
ENSMUSG00000026869	40.2649	42.0307	37.9148	33.6557
ENSMUSG00000026870	0.379662	0.491206	0.570229	0.445096
ENSMUSG00000026872	5.91753	6.63557	5.50497	6.58353
ENSMUSG00000026873	3.89576	3.1776	2.74498	2.61017
ENSMUSG00000026874	0.114774	0.00417544	0.140155	0.207833
ENSMUSG00000026875	0.0436038	0.0764541	0.0316262	0.172213
ENSMUSG00000026878	56.7431	59.3811	62.6604	64.4548
ENSMUSG00000026879	25.1821	21.4386	20.9419	23.4975
ENSMUSG00000026880	5.27697	5.02234	3.97855	5.10856
ENSMUSG00000026882	0	0	0	0
ENSMUSG00000026883	36.8751	33.1668	27.293	29.27
ENSMUSG00000026885	0.273304	0.421483	0.339972	0.537479
ENSMUSG00000026887	17.0308	17.3289	13.4751	13.9273
ENSMUSG00000026888	3.43925	2.92393	8.84308	8.46087
ENSMUSG00000026889	27.6692	23.502	30.3716	32.415
ENSMUSG00000026890	0.285655	0.368562	0.403035	0.524225
ENSMUSG00000026893	8.5143	9.29756	7.56758	7.25108
ENSMUSG00000026894	0.306602	0.810965	0.15799	0.0926413
ENSMUSG00000026895	100.369	99.2111	101.589	97.2028
ENSMUSG00000026896	2.395	1.9601	5.42147	6.55815
ENSMUSG00000026904	0	0	0.0167346	0
ENSMUSG00000026914	221.906	226.304	223.667	227.834
ENSMUSG00000026915	75.1115	84.3712	60.7479	55.8867
ENSMUSG00000026917	106.15	110.87	99.1223	95.2903
ENSMUSG00000026918	59.9908	58.3749	75.8006	74.3152
ENSMUSG00000026919	0	0	0	0
ENSMUSG00000026921	33.673	35.3105	21.8365	18.9824
ENSMUSG00000026922	21.8788	20.822	20.5224	18.565
ENSMUSG00000026923	6.2486	7.02332	4.65116	3.96281
ENSMUSG00000026924	24.3082	26.0379	30.0075	35.3215
ENSMUSG00000026925	8.7348	8.72333	9.07	10.0043
ENSMUSG00000026926	101.481	101.093	102.26	107.337
ENSMUSG00000026927	71.6876	74.6139	82.9734	82.2069
ENSMUSG00000026928	0.255465	0.218345	0.0502148	0.465641
ENSMUSG00000026930	17.2121	18.2654	21.9398	25.1069
ENSMUSG00000026931	0	0.0275582	0	0
ENSMUSG00000026932	1.04237	0.871064	1.65832	1.89661
ENSMUSG00000026933	20.6232	18.9147	26.7183	24.5681
ENSMUSG00000026934	0.0914075	0.0243186	0.0947739	0.0416839
ENSMUSG00000026936	0	0	0	0
ENSMUSG00000026937	0	0	0	0
ENSMUSG00000026938	0	0	0.0237771	0
ENSMUSG00000026939	15.1447	18.6159	14.8432	14.0282
ENSMUSG00000026940	0.0395634	0.0896394	0.0800663	0.179953
ENSMUSG00000026941	2.44592	2.04553	2.70113	2.50158
ENSMUSG00000026942	13.9412	15.3639	15.3432	16.4808
ENSMUSG00000026943	0.186115	0.0491393	0.0638244	0
ENSMUSG00000026944	8.4054	8.37428	6.13776	6.03063
ENSMUSG00000026946	6.31062	5.8265	6.69975	6.23437
ENSMUSG00000026950	0.441311	0.347497	0.415982	0.415538
ENSMUSG00000026955	27.5959	26.9355	27.4547	21.8867
ENSMUSG00000026956	12.4358	14.304	17.1133	18.4644
ENSMUSG00000026958	8.08146	9.04627	11.1573	11.5688
ENSMUSG00000026959	0.601203	0.721177	1.31539	1.01736
ENSMUSG00000026960	49.3415	49.3303	53.0227	52.0169
ENSMUSG00000026961	0	0.021609	0	0.0246913
ENSMUSG00000026963	0	0	0.340679	0
ENSMUSG00000026965	80.7991	75.7304	71.4253	71.1836
ENSMUSG00000026966	76.2792	74.053	80.1836	70.3885
ENSMUSG00000026969	0.575346	0.226031	0.292489	0.517002
ENSMUSG00000026970	44.7548	41.3948	69.8357	71.6004
ENSMUSG00000026971	0.0178448	0.00475107	0.0123445	0.0217246
ENSMUSG00000026972	16.4811	14.8434	17.5862	18.1567
ENSMUSG00000026974	74.4334	75.458	77.2155	73.0359
ENSMUSG00000026975	19.3394	20.3462	16.6736	15.7555
ENSMUSG00000026976	0.0867914	0.0136989	0.03601	0.149999
ENSMUSG00000026977	44.257	43.9153	50.9794	48.9728
ENSMUSG00000026979	0.563398	0.360974	0.478282	0.436998
ENSMUSG00000026980	5.73005	5.88065	7.26072	7.06259
ENSMUSG00000026981	0	0	0	0.0451571
ENSMUSG00000026983	0	0	0	0.0206073
ENSMUSG00000026984	0	0	0	0
ENSMUSG00000026985	0	0	0	0
ENSMUSG00000026986	0.336239	0.310511	0	0.0172227
ENSMUSG00000026987	20.4195	18.8683	28.2097	31.0142
ENSMUSG00000026988	13.8614	14.9079	13.4005	12.7467
ENSMUSG00000026989	1.24509	0.0547427	0.0711159	0.375039
ENSMUSG00000026991	61.0638	60.3286	49.0027	47.9896
ENSMUSG00000026994	7.34921	8.44759	8.62354	9.15358
ENSMUSG00000026999	80.8134	71.4078	81.8761	75.769
ENSMUSG00000027001	10.2841	11.7471	10.1062	9.07944
ENSMUSG00000027002	74.9816	77.6539	80.2694	85.9237
ENSMUSG00000027004	17.9531	13.064	55.0709	45.433
ENSMUSG00000027006	71.9461	72.6049	84.1085	87.1482
ENSMUSG00000027007	7.16433	7.11155	8.0528	9.56542
ENSMUSG00000027009	0.260747	0.315096	0.428712	0.782344
ENSMUSG00000027010	7.53145	7.42698	5.36023	5.05338
ENSMUSG00000027011	84.4701	85.8762	101.204	103.293
ENSMUSG00000027012	90.2185	91.3528	97.2729	101.698
ENSMUSG00000027014	66.3853	66.9087	62.302	57.866
ENSMUSG00000027015	0.226278	0.136716	0.229684	0.217899
ENSMUSG00000027016	0.810222	0.792331	1.44597	1.56
ENSMUSG00000027018	229.215	241.417	179.71	162.927
ENSMUSG00000027022	0	0	0.00242739	0.0128118
ENSMUSG00000027030	14.0651	14.4869	16.9732	18.1628
ENSMUSG00000027035	4.06253	4.00845	7.51991	9.12154
ENSMUSG00000027048	0.0116678	0	0.0242342	0.0159882
ENSMUSG00000027067	391.533	396.413	348.484	338.052
ENSMUSG00000027068	0.201106	0.166096	0.194898	0.368557
ENSMUSG00000027070	2.63942	3.25386	3.93688	4.16735
ENSMUSG00000027071	2.11501	2.15138	1.00627	1.16753
ENSMUSG00000027072	0	0	0	0
ENSMUSG00000027073	0.872278	0.825279	3.55878	3.65854
ENSMUSG00000027074	1.60679	1.06163	3.38352	2.99347
ENSMUSG00000027075	8.11434	8.90841	9.71841	8.46944
ENSMUSG00000027076	65.999	58.2514	62.8787	59.5612
ENSMUSG00000027077	0	0.0415478	0.0179908	0
ENSMUSG00000027078	5.09403	5.27562	7.36363	9.95148
ENSMUSG00000027079	34.575	35.8863	36.8553	33.5994
ENSMUSG00000027080	46.7499	48.2166	42.3876	43.3117
ENSMUSG00000027082	5.59939	7.1259	16.7382	13.9785
ENSMUSG00000027086	12.6426	13.2728	10.655	9.19052
ENSMUSG00000027087	17.4558	14.7363	17.902	22.3016
ENSMUSG00000027088	13.2391	14.1658	12.6613	12.2865
ENSMUSG00000027091	151.732	148.062	153.058	148.294
ENSMUSG00000027099	69.0448	71.2965	75.8207	71.7724
ENSMUSG00000027102	0.144111	0.0625845	0.785214	2.70926
ENSMUSG00000027104	38.9861	37.4187	43.8622	43.4201
ENSMUSG00000027107	0.20316	0.179526	0.219418	0.225175
ENSMUSG00000027108	165.286	165.085	164.5	160.092
ENSMUSG00000027109	43.6604	40.1182	41.1112	43.4945
ENSMUSG00000027111	65.1569	69.0312	93.8858	99.3103
ENSMUSG00000027115	21.3727	23.1316	16.5749	15.4297
ENSMUSG00000027120	0.0193199	0	0	0
ENSMUSG00000027122	58.9241	71.7833	41.6335	36.7079
ENSMUSG00000027130	12.3803	12.9895	14.0408	14.9052
ENSMUSG00000027131	78.8246	77.3543	88.2731	78.7864
ENSMUSG00000027132	26.8636	25.5247	34.3754	34.1689
ENSMUSG00000027133	141.129	138.032	128.892	111.262
ENSMUSG00000027134	24.8855	22.4378	16.3661	16.1435
ENSMUSG00000027157	0.131917	0.0262445	0.0340896	0.119948
ENSMUSG00000027160	33.5796	34.0298	28.1937	28.3174
ENSMUSG00000027162	53.4859	55.7625	57.0804	56.5384
ENSMUSG00000027163	35.6277	31.4397	32.0562	35.0919
ENSMUSG00000027164	10.4581	10.2847	11.4732	13.2809
ENSMUSG00000027165	27.813	32.3417	22.0511	21.9359
ENSMUSG00000027166	25.5247	24.406	20.5627	21.7786
ENSMUSG00000027167	25.2017	27.5643	22.1344	22.0519
ENSMUSG00000027168	0.102246	0.352912	1.07965	1.68662
ENSMUSG00000027170	310.292	321.496	290.901	280.78
ENSMUSG00000027171	18.0452	18.9924	23.8285	30.0988
ENSMUSG00000027173	9.59986	10.5327	7.89722	7.51797
ENSMUSG00000027175	19.7455	22.3004	16.4546	14.0552
ENSMUSG00000027176	52.9708	53.6542	57.8235	59.246
ENSMUSG00000027177	10.6024	10.1306	12.8018	13.2452
ENSMUSG00000027180	33.2375	35.6411	26.0416	24.0232
ENSMUSG00000027184	360.518	340.924	395.918	400.997
ENSMUSG00000027185	54.5731	49.6232	42.2765	41.0362
ENSMUSG00000027186	0.185663	0.237378	0.317136	0.392923
ENSMUSG00000027187	57.6282	58.0548	51.3106	51.2649
ENSMUSG00000027188	0.0696973	0.148374	0.592859	0.490046
ENSMUSG00000027189	38.6837	41.0292	47.4832	50.39
ENSMUSG00000027193	123.1	126.202	113.566	112.323
ENSMUSG00000027194	9.5005	8.95463	8.1495	10.183
ENSMUSG00000027195	137.213	130.078	158.941	169.474
ENSMUSG00000027198	27.9561	28.1604	30.2217	31.7492
ENSMUSG00000027199	2.73831	2.7986	2.97159	3.03184
ENSMUSG00000027200	11.4514	7.73476	7.64291	10.245
ENSMUSG00000027201	171.623	170.192	149.86	152.044
ENSMUSG00000027202	0.0123209	0.0295322	0.0063973	0.0225097
ENSMUSG00000027203	406.532	433.845	305.273	268.218
ENSMUSG00000027204	1.66447	1.42458	1.93639	2.47543
ENSMUSG00000027206	158.14	148.501	151.933	143.112
ENSMUSG00000027207	20.2446	19.2024	20.9087	20.5526
ENSMUSG00000027208	0.0406175	0.0208687	0.0136085	0.059616
ENSMUSG00000027209	0	0	0	0
ENSMUSG00000027210	0.401226	0.431393	8.2609	4.71345
ENSMUSG00000027215	2.29371	2.58741	1.50432	1.82126
ENSMUSG00000027217	3.31272	3.09396	3.3325	3.72493
ENSMUSG00000027219	0.432598	0.300488	0.468287	0.43493
ENSMUSG00000027220	7.55219	6.02616	7.32051	9.55152
ENSMUSG00000027221	26.0983	31.3417	4.80708	4.27261
ENSMUSG00000027222	7.16994	8.23552	7.77798	6.51724
ENSMUSG00000027223	17.9006	20.2396	17.7531	18.6029
ENSMUSG00000027224	0.129435	0.161397	0.128559	0.236697
ENSMUSG00000027225	0.0388581	0.0154962	0.12078	0.403517
ENSMUSG00000027227	10.6799	12.6712	8.99778	10.084
ENSMUSG00000027229	0.0141899	0.0226549	0	0.0901928
ENSMUSG00000027230	12.4257	9.13609	18.2558	24.802
ENSMUSG00000027233	0.341198	0.38923	0.0379232	0.144556
ENSMUSG00000027236	3.87413	4.28769	4.13811	3.90551
ENSMUSG00000027238	4.83928	6.29139	6.12777	5.13428
ENSMUSG00000027239	905.717	903.089	948.021	831.531
ENSMUSG00000027242	26.9661	27.7138	20.7822	19.889
ENSMUSG00000027243	18.1413	18.723	12.1465	10.703
ENSMUSG00000027244	23.3521	21.2015	24.5786	25.349
ENSMUSG00000027245	19.7003	20.3866	22.211	23.4138
ENSMUSG00000027246	13.9786	13.2503	10.4105	7.79201
ENSMUSG00000027247	56.0888	50.1492	67.9732	79.4882
ENSMUSG00000027248	372.504	341.481	450.251	473.25
ENSMUSG00000027249	0.046035	0.110225	0	0.00989771
ENSMUSG00000027253	3.99269	3.64937	3.09384	3.32809
ENSMUSG00000027254	6.0673	6.35288	1.87241	2.98298
ENSMUSG00000027255	55.009	52.7411	53.6959	55.9356
ENSMUSG00000027257	21.1051	23.174	17.9459	17.9381
ENSMUSG00000027259	13.3796	14.8595	13.5593	12.4963
ENSMUSG00000027261	0	0	0	0
ENSMUSG00000027263	20.7528	20.7806	17.9336	16.1222
ENSMUSG00000027270	0	0.072613	0.472931	0.269661
ENSMUSG00000027272	16.1587	15.5893	14.2769	12.7178
ENSMUSG00000027273	3.50202	3.45705	4.9721	4.77244
ENSMUSG00000027274	37.8633	38.5314	45.1101	39.0123
ENSMUSG00000027276	14.8424	10.3637	26.6864	25.4316
ENSMUSG00000027281	7.4908	7.46127	7.01547	7.05839
ENSMUSG00000027282	93.7507	98.5141	88.2041	88.2817
ENSMUSG00000027284	8.82019	8.93596	8.39464	7.87951
ENSMUSG00000027285	36.6079	36.6524	31.8728	27.878
ENSMUSG00000027286	13.9671	14.4295	14.4573	14.381
ENSMUSG00000027287	52.3484	46.1621	65.0335	63.8655
ENSMUSG00000027288	145.298	139.837	143.081	133.627
ENSMUSG00000027291	13.6925	11.4661	11.2133	9.07647
ENSMUSG00000027293	27.8842	23.7295	21.1543	24.0305
ENSMUSG00000027296	0.268092	0.28077	0.173683	0.259726
ENSMUSG00000027297	0.107054	0.116344	0.20506	0.600527
ENSMUSG00000027298	40.5319	41.3098	41.2511	44.9986
ENSMUSG00000027300	9.3456	8.59407	8.68226	8.23631
ENSMUSG00000027301	0.0404852	0.0618349	0.0133579	0
ENSMUSG00000027303	0.229138	0	0	0
ENSMUSG00000027304	27.35	27.3781	29.8378	31.0695
ENSMUSG00000027305	27.3568	29.0632	26.6172	25.5009
ENSMUSG00000027306	69.4988	79.8451	58.4278	59
ENSMUSG00000027309	8.92264	9.16687	10.2024	10.4268
ENSMUSG00000027312	3.94364	3.31629	4.06082	4.74482
ENSMUSG00000027313	57.3776	68.6441	18.5757	11.2252
ENSMUSG00000027314	0.0462349	0.0492641	0.219545	0.144826
ENSMUSG00000027315	36.7249	37.4281	41.0982	38.8334
ENSMUSG00000027316	0.728364	0.661275	0.359776	0.431613
ENSMUSG00000027317	1.70912	1.67727	0.557102	0.530844
ENSMUSG00000027318	0.0268173	0.0116449	0.110321	0.0615865
ENSMUSG00000027322	0.165735	0.0982157	0.0895685	0.181291
ENSMUSG00000027323	83.9793	82.5859	64.7868	53.6553
ENSMUSG00000027324	14.2909	14.307	13.0679	13.0933
ENSMUSG00000027326	17.5158	17.9989	13.015	12.6419
ENSMUSG00000027327	55.9321	59.3423	43.8374	44.6374
ENSMUSG00000027329	2.4292	2.84931	1.79422	1.57811
ENSMUSG00000027330	12.2752	13.6673	8.69344	8.93358
ENSMUSG00000027331	99.8767	108.063	77.7369	63.9065
ENSMUSG00000027332	31.3105	32.4278	30.9098	26.1526
ENSMUSG00000027333	4.9242	4.6288	7.01634	10.0868
ENSMUSG00000027335	0.606794	0.484245	0.645615	0.582478
ENSMUSG00000027338	1.01669	1.55883	0.899349	1.38743
ENSMUSG00000027339	5.50652	5.9938	3.89849	3.38033
ENSMUSG00000027340	12.1496	11.6586	9.25587	11.8006
ENSMUSG00000027341	44.2241	47.2488	40.5561	39.3325
ENSMUSG00000027342	441.604	463.487	380.145	332.704
ENSMUSG00000027344	1.56214	1.9352	0.704652	0.916158
ENSMUSG00000027346	10.5184	11.4082	11.7194	9.07438
ENSMUSG00000027347	0.301809	0.436605	0.289994	0.265275
ENSMUSG00000027349	74.6516	79.8799	69.3452	72.586
ENSMUSG00000027350	0.118048	0.111433	0.311795	0.29386
ENSMUSG00000027351	35.493	37.1036	38.3886	44.5402
ENSMUSG00000027353	14.184	16.7822	12.3615	11.7677
ENSMUSG00000027355	0	0	0	0
ENSMUSG00000027356	2.35119	2.06388	7.9223	11.5278
ENSMUSG00000027357	36.9084	35.7083	34.6311	36.2901
ENSMUSG00000027358	17.3133	14.2447	12.3849	12.7088
ENSMUSG00000027359	45.8668	45.4638	5.719	6.36292
ENSMUSG00000027360	0.771093	0.678395	0.498742	0.257719
ENSMUSG00000027361	44.3844	48.5595	45.4324	44.6251
ENSMUSG00000027363	34.3446	35.4709	33.2152	32.4754
ENSMUSG00000027364	0.318264	0.304187	0.50671	0.66495
ENSMUSG00000027365	31.2019	33.8536	31.902	29.489
ENSMUSG00000027366	14.6806	15.3415	15.8458	16.6807
ENSMUSG00000027367	61.3721	62.3939	52.9926	50.7871
ENSMUSG00000027368	2.22886	1.71323	3.41728	4.30488
ENSMUSG00000027371	8.7222	8.84057	7.16695	6.06299
ENSMUSG00000027374	194.42	197.998	162.273	165.784
ENSMUSG00000027375	0.645072	0.58283	1.63501	2.77994
ENSMUSG00000027376	0.340068	0.204738	0.0618561	0.100185
ENSMUSG00000027377	1.23286	1.08002	1.29389	1.94724
ENSMUSG00000027378	16.7056	18.1711	12.8908	12.3094
ENSMUSG00000027379	81.152	90.8639	78.9629	76.638
ENSMUSG00000027380	0.0590796	0.0659554	0.0612084	0.0358947
ENSMUSG00000027381	20.6566	22.2298	28.1874	30.9356
ENSMUSG00000027384	15.5794	15.5989	14.106	13.0601
ENSMUSG00000027386	0.141161	0.14498	0.125563	0.193289
ENSMUSG00000027387	13.8129	13.6243	9.13467	8.55485
ENSMUSG00000027394	7.41881	7.47229	9.02919	8.47131
ENSMUSG00000027395	45.5625	43.686	45.8939	44.2484
ENSMUSG00000027397	108.187	105.663	85.3101	96.2316
ENSMUSG00000027398	0	0.0425048	0.134515	0
ENSMUSG00000027399	0.0459071	0.0610662	0.0475972	0
ENSMUSG00000027400	0.808001	0.328074	1.31054	1.34013
ENSMUSG00000027401	1.99976	1.56036	1.151	1.63154
ENSMUSG00000027403	0.00986604	0	0	0.0270198
ENSMUSG00000027404	487.977	489.316	508.076	484.068
ENSMUSG00000027405	474.544	456.764	467.846	424.906
ENSMUSG00000027406	105.059	101.743	102.664	104.197
ENSMUSG00000027408	11.496	12.1908	19.8168	20.9252
ENSMUSG00000027409	0	0.0628287	0	0.215013
ENSMUSG00000027411	63.3042	70.0949	59.1079	50.8256
ENSMUSG00000027412	7.0592	6.27373	5.99102	5.36445
ENSMUSG00000027416	0	0	0.073523	0.0970124
ENSMUSG00000027419	0.426931	0.316312	0.368907	0.930088
ENSMUSG00000027420	0.0125296	0.070034	0.057529	0.0885594
ENSMUSG00000027422	67.8761	68.9951	69.0041	84.5274
ENSMUSG00000027423	295.715	301.185	242.806	223.414
ENSMUSG00000027424	24.8905	26.1167	22.3581	20.1116
ENSMUSG00000027425	36.3231	33.8698	34.5074	34.6248
ENSMUSG00000027427	14.7133	12.5085	15.4485	16.2143
ENSMUSG00000027428	25.5815	27.1916	24.256	21.8478
ENSMUSG00000027429	90.0409	85.6957	101.961	103.003
ENSMUSG00000027430	27.9142	30.9697	26.0896	23.3778
ENSMUSG00000027431	0	0	0	0
ENSMUSG00000027433	92.2116	89.0791	94.0363	91.9267
ENSMUSG00000027434	0.219542	0.58434	2.33629	2.1962
ENSMUSG00000027435	0.120255	0.101277	0.106122	0.110166
ENSMUSG00000027438	3.80106	3.65623	2.03042	2.0267
ENSMUSG00000027439	18.1485	20.3572	17.3343	16.3864
ENSMUSG00000027442	0	0	0	0
ENSMUSG00000027443	0	0	0	0
ENSMUSG00000027444	0	0	0	0
ENSMUSG00000027445	0	0	0	0
ENSMUSG00000027446	0	0	0	0
ENSMUSG00000027447	186.597	178.717	224.295	235.424
ENSMUSG00000027452	1.54296	2.19066	0.820322	0.588816
ENSMUSG00000027454	58.048	55.6178	47.6945	43.0064
ENSMUSG00000027455	218.067	210.246	212.815	204.842
ENSMUSG00000027456	0.809779	0.788987	0.698794	0.860574
ENSMUSG00000027457	1.59324	1.54134	0.612686	0.713021
ENSMUSG00000027459	13.1061	12.994	10.8205	11.2921
ENSMUSG00000027460	0.0382329	0.0101759	0.0264386	0.0232567
ENSMUSG00000027463	0.264893	0.193938	0.074379	0.123016
ENSMUSG00000027465	15.5799	14.7651	16.9712	20.4645
ENSMUSG00000027466	70.1702	71.8617	59.3415	56.0931
ENSMUSG00000027468	0	0	0	0
ENSMUSG00000027469	120.824	125.625	105.515	107.296
ENSMUSG00000027470	0	0.0316847	0.0308713	0.0362078
ENSMUSG00000027472	37.5593	38.5663	47.446	41.5641
ENSMUSG00000027474	0.112321	0	0.230027	0
ENSMUSG00000027475	13.0864	12.1633	12.3566	12.3249
ENSMUSG00000027478	390.805	394.059	357.973	355.912
ENSMUSG00000027479	134.397	128.653	152.768	162.328
ENSMUSG00000027480	0	0	0	0
ENSMUSG00000027481	0	0.0141246	0	0
ENSMUSG00000027482	0	0	0	0
ENSMUSG00000027483	5.30598	5.27523	0.489447	0.726543
ENSMUSG00000027484	0	0	0	0
ENSMUSG00000027485	0.0262323	0.0450618	0	0.038843
ENSMUSG00000027487	17.5906	17.9937	16.1299	13.2093
ENSMUSG00000027488	2.99772	3.86918	4.83133	4.03978
ENSMUSG00000027489	6.13868	6.77725	4.40206	3.52762
ENSMUSG00000027490	13.537	14.5764	13.3012	13.0703
ENSMUSG00000027495	14.7703	9.36182	20.8042	29.1156
ENSMUSG00000027496	136.578	138.012	127.747	128.661
ENSMUSG00000027498	63.0273	61.6896	61.3662	60.721
ENSMUSG00000027499	10.07	11.27	8.03169	7.26924
ENSMUSG00000027500	231.63	234.014	141.282	127.05
ENSMUSG00000027502	64.1043	61.8124	70.1663	69.8124
ENSMUSG00000027505	0.052665	0.0417791	0.108523	0.190905
ENSMUSG00000027506	69.7713	75.218	32.4801	32.0645
ENSMUSG00000027508	0.749764	0.764543	0.785764	0.881261
ENSMUSG00000027509	101.934	99.6132	105.43	104.051
ENSMUSG00000027510	58.0894	51.9462	53.9089	62.0961
ENSMUSG00000027513	0	0.00884724	0	0.0446761
ENSMUSG00000027514	1.82435	1.26873	2.21247	2.2546
ENSMUSG00000027517	0	0.0332604	0	0
ENSMUSG00000027518	0	0	0	0
ENSMUSG00000027519	14.3414	11.4542	14.4155	15.757
ENSMUSG00000027520	29.4497	29.9288	35.3419	31.0916
ENSMUSG00000027522	47.7088	43.5932	45.6276	39.9976
ENSMUSG00000027523	516.734	512.838	597.368	565.532
ENSMUSG00000027524	0.569835	0.347867	0.474476	0.512516
ENSMUSG00000027525	0.622377	0.469568	0.285479	0.24071
ENSMUSG00000027528	0	0	0	0.0795297
ENSMUSG00000027530	0	0.00940655	0.0757815	0.0107493
ENSMUSG00000027531	69.8815	69.5717	66.8934	70.1991
ENSMUSG00000027533	172.598	165.828	190.828	194.091
ENSMUSG00000027534	10.7344	11.5575	6.01436	7.10023
ENSMUSG00000027536	7.32089	6.88113	10.2813	10.9232
ENSMUSG00000027540	41.6831	34.6672	51.906	49.5216
ENSMUSG00000027544	1.4496	1.42087	1.62603	2.67782
ENSMUSG00000027546	8.04351	7.24176	12.7325	14.7059
ENSMUSG00000027547	88.5155	82.5876	122.31	127.038
ENSMUSG00000027550	11.3972	12.4728	10.9366	10.0264
ENSMUSG00000027551	45.1644	43.6338	43.6431	41.4392
ENSMUSG00000027552	48.0475	46.8451	48.4697	46.7525
ENSMUSG00000027555	9.12409	9.67543	7.03065	5.30945
ENSMUSG00000027556	0	0	0	0
ENSMUSG00000027559	5.48103	6.17279	13.8678	14.0089
ENSMUSG00000027560	0.780021	0.496388	1.89435	2.11142
ENSMUSG00000027562	487.925	417.095	341.749	313.966
ENSMUSG00000027564	0	0	0	0
ENSMUSG00000027566	415.333	414.495	448.337	393.424
ENSMUSG00000027568	0.0568975	0.00908823	0.0687327	0.0134357
ENSMUSG00000027569	16.4781	17.1717	17.334	17.092
ENSMUSG00000027570	6.33203	6.30731	8.58338	10.0262
ENSMUSG00000027573	62.7359	56.0666	56.2638	57.4582
ENSMUSG00000027574	0.317053	0.25439	0.983629	0.581328
ENSMUSG00000027575	28.9778	27.6473	29.8558	30.7928
ENSMUSG00000027577	0.670883	0.665883	1.24356	1.65064
ENSMUSG00000027579	0.0461283	0.0368394	0.0119644	0.0315735
ENSMUSG00000027580	2.01013	1.96337	2.48485	2.35053
ENSMUSG00000027581	3.15183	3.97034	9.45506	6.57031
ENSMUSG00000027582	14.4131	12.5126	15.3229	15.4087
ENSMUSG00000027583	4.32016	3.88852	4.07355	3.44469
ENSMUSG00000027584	1.15142	1.16703	0.793879	1.1386
ENSMUSG00000027589	25.092	24.3602	29.6345	22.906
ENSMUSG00000027593	382.298	388.776	346.585	341.347
ENSMUSG00000027596	0.0820266	0.0956932	0.0827136	0.220058
ENSMUSG00000027597	58.5309	24.0116	35.6084	19.183
ENSMUSG00000027598	38.7014	36.3963	39.622	38.3186
ENSMUSG00000027599	38.7777	39.741	35.764	38.2791
ENSMUSG00000027601	82.2798	86.5062	76.9547	70.1898
ENSMUSG00000027602	32.4323	37.7903	39.3386	40.7423
ENSMUSG00000027603	2.35529	3.18513	2.42699	1.7632
ENSMUSG00000027605	5.55153	6.03228	4.18612	5.80682
ENSMUSG00000027606	0.0872899	0	0.0450366	0
ENSMUSG00000027610	20.4101	20.1196	21.2488	23.498
ENSMUSG00000027611	1.56822	1.62968	2.12524	3.25729
ENSMUSG00000027612	0.114952	0.0789843	0.111537	0.24409
ENSMUSG00000027613	214.114	214.431	215.768	208.651
ENSMUSG00000027615	9.21834	10.6632	4.98266	5.14688
ENSMUSG00000027618	24.9705	27.2159	21.9119	19.9124
ENSMUSG00000027620	216.902	223.514	204.651	197.69
ENSMUSG00000027624	8.67003	8.77026	13.4068	14.41
ENSMUSG00000027628	30.2331	28.1696	28.5581	28.9211
ENSMUSG00000027630	23.1657	23.1157	22.4049	24.5084
ENSMUSG00000027634	43.7194	37.4457	28.9204	31.2429
ENSMUSG00000027635	28.6326	28.7243	21.685	22.9278
ENSMUSG00000027636	0.253064	0.162161	0.136539	0.0338754
ENSMUSG00000027637	191.152	177.778	183.475	191.128
ENSMUSG00000027639	87.6663	80.0998	67.8936	66.4918
ENSMUSG00000027641	15.643	16.0522	13.0978	11.7167
ENSMUSG00000027642	223.232	219.59	237.263	230.674
ENSMUSG00000027643	0	0	0.0859083	0.151009
ENSMUSG00000027646	38.5721	36.953	44.5693	47.1471
ENSMUSG00000027649	49.2253	48.5517	43.7215	42.6649
ENSMUSG00000027650	26.4305	27.2566	21.4776	18.7374
ENSMUSG00000027651	29.0286	25.9559	22.1475	24.2171
ENSMUSG00000027652	16.9916	17.0057	14.1045	15.2176
ENSMUSG00000027654	32.7252	30.7655	35.4506	36.9906
ENSMUSG00000027655	18.7632	18.4954	16.14	15.4491
ENSMUSG00000027656	0.0178304	0.0426749	0.0390708	0.0162549
ENSMUSG00000027660	38.8168	36.4675	49.7855	54.4052
ENSMUSG00000027661	0.661752	0.570369	0.717853	0.89038
ENSMUSG00000027663	29.3288	32.1406	26.5149	34.796
ENSMUSG00000027665	15.4514	15.6904	17.093	21.1623
ENSMUSG00000027667	45.2366	54.5805	44.0204	40.5505
ENSMUSG00000027668	32.8187	31.8975	32.1046	30.9151
ENSMUSG00000027669	22.9258	22.3206	30.7636	30.2505
ENSMUSG00000027670	0.194229	0.219679	0.175239	0.281225
ENSMUSG00000027671	131.854	126.38	133.898	136.755
ENSMUSG00000027673	188.803	197.347	198.206	184.009
ENSMUSG00000027674	0.296578	0.578394	0.354495	0.299804
ENSMUSG00000027676	1.49757	1.69539	0.969811	0.88315
ENSMUSG00000027677	20.6768	17.1826	19.0445	19.0574
ENSMUSG00000027678	13.5048	12.8848	13.7874	14.966
ENSMUSG00000027679	113.091	110.866	100.011	79.8831
ENSMUSG00000027680	186.75	190.277	179.045	173.857
ENSMUSG00000027684	2.57509	2.19476	4.87728	5.43634
ENSMUSG00000027690	0.0051056	0.0122985	0	0.0170246
ENSMUSG00000027692	2.51752	1.57756	3.44176	4.27936
ENSMUSG00000027694	190.221	200.879	203.73	208.272
ENSMUSG00000027695	1.1358	1.12468	1.16324	1.56395
ENSMUSG00000027698	5.47294	5.8804	3.52525	3.66876
ENSMUSG00000027699	88.5471	97.8029	58.7506	56.2816
ENSMUSG00000027702	0.625666	1.10102	0.598724	0.599816
ENSMUSG00000027703	0.0678909	0.0298114	0.0175925	0.0794887
ENSMUSG00000027706	40.7549	40.6712	39.5005	38.5163
ENSMUSG00000027708	45.7409	44.0077	44.2912	40.559
ENSMUSG00000027709	13.1653	11.948	11.3208	13.0368
ENSMUSG00000027710	38.3835	36.6317	30.9038	38.697
ENSMUSG00000027712	96.0062	87.6214	137.802	169.67
ENSMUSG00000027713	0.22451	0.208286	0.54108	0.441967
ENSMUSG00000027714	79.559	80.6846	79.2168	74.041
ENSMUSG00000027715	169.262	168.198	151.667	142.449
ENSMUSG00000027716	1.63959	1.41348	2.46032	2.52822
ENSMUSG00000027718	0	0.00801964	0	0
ENSMUSG00000027719	0.00940739	0	0.093687	0
ENSMUSG00000027720	0	0.0464173	0.0302064	0.026374
ENSMUSG00000027722	31.5292	28.0511	29.9021	34.0344
ENSMUSG00000027737	3.8674	4.26301	3.30748	3.72383
ENSMUSG00000027739	5.66027	4.95741	5.70413	5.40309
ENSMUSG00000027742	19.0545	19.5728	16.201	13.4447
ENSMUSG00000027744	0.0655531	0.09451	0.0711144	0.121761
ENSMUSG00000027746	67.1087	68.4974	75.1532	68.8577
ENSMUSG00000027748	0.0196476	0.0157509	0.180111	0.0762107
ENSMUSG00000027750	1.70088	1.20364	1.48573	1.61797
ENSMUSG00000027751	67.4953	64.59	57.1906	55.2246
ENSMUSG00000027752	106.288	107.129	110.66	95.8434
ENSMUSG00000027761	0.708096	1.2304	0.24808	0.906846
ENSMUSG00000027762	0	0	0	0
ENSMUSG00000027763	4.0394	3.64497	4.09079	4.79222
ENSMUSG00000027765	1.2207	0.976382	0.910569	0.900933
ENSMUSG00000027770	38.7828	41.7929	34.6256	36.7788
ENSMUSG00000027774	85.0582	78.5034	79.0393	78.1093
ENSMUSG00000027775	48.7455	46.3298	60.8	62.0299
ENSMUSG00000027776	0	0	0	0.0458722
ENSMUSG00000027777	28.6974	29.5708	36.0242	40.4486
ENSMUSG00000027778	13.4907	15.7066	10.6483	8.96848
ENSMUSG00000027782	57.2983	59.1998	56.9262	59.7092
ENSMUSG00000027784	2.11439	2.17928	2.39184	2.57213
ENSMUSG00000027787	174.879	178.348	179.892	160.987
ENSMUSG00000027788	0	0	0	0.02529
ENSMUSG00000027790	0.0282416	0.023814	0	0.00440266
ENSMUSG00000027792	1.29529	1.56304	5.38257	4.44058
ENSMUSG00000027793	0.126558	0.295753	0.1217	0
ENSMUSG00000027794	0	0	0	0
ENSMUSG00000027796	0.0477071	0.0678364	0.0330474	0.10292
ENSMUSG00000027797	11.1094	10.1121	13.3158	14.9746
ENSMUSG00000027799	3.29313	4.07423	4.08191	5.08178
ENSMUSG00000027800	0.514027	0.573044	0.671753	1.67347
ENSMUSG00000027801	0	0	0	0
ENSMUSG00000027803	16.7057	19.0595	18.8832	22.1725
ENSMUSG00000027804	215.729	217.191	209.28	194.846
ENSMUSG00000027805	18.4591	20.7364	17.6344	19.9502
ENSMUSG00000027806	13.3228	12.3712	14.1129	14.5488
ENSMUSG00000027808	58.1274	54.008	58.022	59.9069
ENSMUSG00000027809	17.5056	18.7716	20.4748	19.5398
ENSMUSG00000027810	108.398	104.788	93.3184	92.8371
ENSMUSG00000027811	9.64104	10.1127	7.86969	8.11111
ENSMUSG00000027820	11.0618	9.74391	14.8954	16.4276
ENSMUSG00000027822	17.0701	17.1341	17.2215	16.5994
ENSMUSG00000027823	62.9665	63.3471	56.7964	55.7463
ENSMUSG00000027827	0.0907993	0.072491	0.127159	0.0884856
ENSMUSG00000027828	186.741	189.559	210.112	215.778
ENSMUSG00000027829	39.0363	38.2388	41.6926	42.8842
ENSMUSG00000027831	0.133005	0.0710893	0.0413554	0.0950038
ENSMUSG00000027832	0.159775	0.102005	0.132511	0.568245
ENSMUSG00000027833	0.156023	0.133513	0.370018	0.376343
ENSMUSG00000027834	1.33976	1.56213	0.426101	0.70331
ENSMUSG00000027835	85.3753	80.3695	84.8804	68.8093
ENSMUSG00000027840	0.481678	0.293893	1.19085	0.727673
ENSMUSG00000027843	0.179089	0.0656803	0.132436	0.236968
ENSMUSG00000027845	10.2085	10.4262	10.2501	10.1542
ENSMUSG00000027848	0.575134	0.515668	0.441904	0.636868
ENSMUSG00000027849	0.136292	0.0807029	0.288129	0.236799
ENSMUSG00000027852	122.661	116.225	143.384	145.752
ENSMUSG00000027854	35.7584	37.8861	34.5832	33.7768
ENSMUSG00000027855	0.585558	1.29737	1.41722	0.721551
ENSMUSG00000027857	0.075982	0.0861582	0.066024	0.0821249
ENSMUSG00000027858	7.68121	9.74171	5.75632	8.61419
ENSMUSG00000027859	1.20703	0.931349	3.60307	3.95282
ENSMUSG00000027860	42.8985	39.9148	46.229	44.6524
ENSMUSG00000027861	0.737749	0.374177	0.312841	0.385101
ENSMUSG00000027863	0.337856	0.381192	0.145634	0.154599
ENSMUSG00000027864	28.98	30.3249	28.3392	26.8397
ENSMUSG00000027865	6.83758	6.58221	7.37268	8.89571
ENSMUSG00000027867	0	0	0	0.0069332
ENSMUSG00000027868	0.494964	0.540901	3.42994	3.84812
ENSMUSG00000027869	0	0	0.0209098	0.05518
ENSMUSG00000027870	0	0	0	0
ENSMUSG00000027871	0.0555051	0	0.0958614	0.0674597
ENSMUSG00000027875	0.00883652	0.0187172	0.0121576	0
ENSMUSG00000027876	0	0	0.0672971	0
ENSMUSG00000027878	10.6806	10.5474	10.1401	10.8856
ENSMUSG00000027879	63.8758	62.2574	60.3736	59.7763
ENSMUSG00000027880	0	0	0	0
ENSMUSG00000027881	94.7287	89.3316	87.3904	82.3616
ENSMUSG00000027882	12.2436	13.4473	11.1286	12.5221
ENSMUSG00000027883	21.1482	19.1881	20.238	18.9759
ENSMUSG00000027884	28.7175	29.8225	20.3128	19.3811
ENSMUSG00000027886	0.56678	0.808716	0.0583567	0.102645
ENSMUSG00000027887	0.0703061	0.112381	0.145997	0.0963196
ENSMUSG00000027889	29.682	28.2764	27.5432	29.8044
ENSMUSG00000027890	9.28466	9.63315	7.04825	7.34034
ENSMUSG00000027893	65.6653	71.886	55.4305	56.6275
ENSMUSG00000027894	0.0487937	0.444395	0.508627	0.315284
ENSMUSG00000027895	0.402001	0.088185	1.91483	3.44794
ENSMUSG00000027896	1.03559	0.95005	0.656328	0.977506
ENSMUSG00000027900	19.5163	20.7943	21.3876	22.8477
ENSMUSG00000027901	0.650925	0.559013	0.93537	0.453782
ENSMUSG00000027902	0	0	0	0
ENSMUSG00000027905	38.3294	35.0511	37.802	37.9909
ENSMUSG00000027907	393.382	360.444	366.423	394.006
ENSMUSG00000027908	0	0	0	0
ENSMUSG00000027912	0	0.0313209	0	0.0357862
ENSMUSG00000027913	1.36954	0.68428	3.32792	4.80707
ENSMUSG00000027919	0	0	0	0.0333664
ENSMUSG00000027923	0	0	0	0
ENSMUSG00000027925	0	0	0	0
ENSMUSG00000027927	0	0	0	0
ENSMUSG00000027931	3.12069	2.49712	4.93003	5.61623
ENSMUSG00000027932	21.3789	18.3273	29.7789	30.0356
ENSMUSG00000027933	47.1715	43.6383	47.0976	49.6598
ENSMUSG00000027935	18.3801	18.872	20.425	19.0651
ENSMUSG00000027936	16.6498	15.9234	20.0501	18.7046
ENSMUSG00000027937	49.2186	48.3165	46.9708	41.7197
ENSMUSG00000027938	3.02042	3.52923	2.4113	2.00949
ENSMUSG00000027939	0.264941	0.274748	0.309898	0.46586
ENSMUSG00000027940	470.486	459.38	514.728	550.366
ENSMUSG00000027942	30.779	32.6224	44.0642	39.3929
ENSMUSG00000027944	277.338	317.491	217.862	184.876
ENSMUSG00000027947	0.644018	0.610151	1.57922	2.20137
ENSMUSG00000027950	0.370936	0.363279	0.677066	0.697686
ENSMUSG00000027951	25.6649	27.1028	32.2179	33.9438
ENSMUSG00000027952	119.451	127.181	111.858	107.503
ENSMUSG00000027953	7.61674	8.80899	12.5908	11.314
ENSMUSG00000027954	3.35445	3.88589	5.91224	6.20877
ENSMUSG00000027955	0.743164	0.208236	0.321211	0.290927
ENSMUSG00000027956	5.00993	5.41731	6.34813	5.70071
ENSMUSG00000027957	10.6856	11.5197	12.539	10.7888
ENSMUSG00000027959	12.7035	13.7158	12.7657	13.0595
ENSMUSG00000027961	0.0907194	0.143564	0.129825	0.296645
ENSMUSG00000027962	0.151413	0.0249911	0.337782	0.318986
ENSMUSG00000027963	10.3816	11.6811	9.59377	7.88843
ENSMUSG00000027965	0.00733413	0	0.0568493	0.100004
ENSMUSG00000027966	1.36661	1.37265	4.09188	6.37084
ENSMUSG00000027967	0.0134152	0.0107104	0.0834818	0.0489565
ENSMUSG00000027968	201.127	205.32	158.734	147.229
ENSMUSG00000027971	0.0752502	0.101648	0.0983599	0.0818058
ENSMUSG00000027973	0	0	0	0
ENSMUSG00000027977	0.113662	0.125581	0.160504	0.223806
ENSMUSG00000027978	4.43471	3.51463	18.7811	19.916
ENSMUSG00000027981	18.5098	19.3782	19.1398	19.1307
ENSMUSG00000027983	0.611623	0.652509	0.365407	0.266104
ENSMUSG00000027984	93.9193	101.784	87.8454	78.0921
ENSMUSG00000027985	20.4007	22.9637	11.4924	17.6437
ENSMUSG00000027993	3.89053	4.21573	3.40875	4.47139
ENSMUSG00000027994	0.509298	0.316821	0.349128	0.764249
ENSMUSG00000027995	1.83249	2.20751	0.633932	0.637299
ENSMUSG00000027996	11.7234	13.4921	5.83987	6.18374
ENSMUSG00000027997	22.7643	24.0987	23.9847	23.3897
ENSMUSG00000027998	94.0871	90.9755	88.0615	86.7769
ENSMUSG00000027999	30.859	34.1036	24.3965	19.5584
ENSMUSG00000028001	0	0	0	0
ENSMUSG00000028003	0.0159529	0.0255072	0.0331374	0.0437238
ENSMUSG00000028004	0.00873832	0.0145061	0.0565319	0.162925
ENSMUSG00000028005	0.537876	0.505068	0.365563	0.684554
ENSMUSG00000028007	19.5127	20.6687	19.3761	18.8229
ENSMUSG00000028008	0	0	0	0
ENSMUSG00000028010	233.122	257.665	196.528	182.357
ENSMUSG00000028011	0.0084538	0	0.00877539	0.0174134
ENSMUSG00000028012	0.23419	0.220135	0.394641	0.338953
ENSMUSG00000028013	43.0989	48.3225	43.0463	39.6462
ENSMUSG00000028015	1.21736	1.07599	1.13338	1.10567
ENSMUSG00000028016	21.3906	21.986	24.3451	21.7471
ENSMUSG00000028017	0.712347	0.764867	0.491358	0.765179
ENSMUSG00000028018	28.6056	30.9466	24.821	24.0921
ENSMUSG00000028019	3.64751	3.0703	7.44657	11.0199
ENSMUSG00000028020	1.04418	2.16855	1.54494	1.95636
ENSMUSG00000028023	31.6561	15.7253	77.9231	54.7276
ENSMUSG00000028024	0.136566	0.0177301	0.0469586	0.0413033
ENSMUSG00000028028	1.11994	1.13548	1.49408	1.30358
ENSMUSG00000028029	171.265	165.614	165.537	161.753
ENSMUSG00000028030	3.24053	3.47414	2.67441	3.04091
ENSMUSG00000028031	0.105625	0.131146	0.292397	0.667515
ENSMUSG00000028032	20.0139	21.6342	22.1119	25.8408
ENSMUSG00000028033	0.245526	0.130936	0.409639	0.615263
ENSMUSG00000028034	218.714	217.763	221.247	216.305
ENSMUSG00000028035	4.30613	6.76365	4.72464	5.84607
ENSMUSG00000028036	0.0202437	0.00341278	0.0629133	0.0184473
ENSMUSG00000028037	0.124901	0.371988	0.480974	0.575731
ENSMUSG00000028039	6.77906	5.26474	29.3891	27.8977
ENSMUSG00000028040	23.4322	21.8351	39.4218	37.6729
ENSMUSG00000028041	19.2261	19.132	22.6298	20.0862
ENSMUSG00000028042	27.9347	23.2799	30.0038	29.5403
ENSMUSG00000028044	471.985	479.672	438.552	455.082
ENSMUSG00000028047	28.1878	27.4372	16.3222	16.3509
ENSMUSG00000028048	22.7246	22.4213	30.3718	31.0546
ENSMUSG00000028049	57.7456	60.748	61.5596	63.9491
ENSMUSG00000028051	1.0278	1.55832	1.64784	1.74969
ENSMUSG00000028053	4.71766	4.40369	5.6511	6.4017
ENSMUSG00000028057	19.3733	20.9423	19.8759	19.3529
ENSMUSG00000028059	55.8375	56.2689	69.1427	68.5931
ENSMUSG00000028060	36.2472	35.1739	40.9985	38.1857
ENSMUSG00000028062	84.1456	90.2804	70.1473	64.1632
ENSMUSG00000028063	21.6331	22.8477	25.9603	30.1627
ENSMUSG00000028064	0.933346	1.84965	0.515381	1.11809
ENSMUSG00000028066	136.007	144.119	122.514	125.685
ENSMUSG00000028068	10.5249	10.6356	9.24184	9.2568
ENSMUSG00000028069	72.3782	64.297	64.8161	65.6054
ENSMUSG00000028070	54.1406	61.4553	58.3252	56.7679
ENSMUSG00000028071	0.0128201	0	0.00665651	0
ENSMUSG00000028072	0.0456312	0.0455539	0.130193	0.0937016
ENSMUSG00000028073	2.42922	1.75521	1.18309	3.18107
ENSMUSG00000028076	2.31137	2.45398	3.11668	3.95122
ENSMUSG00000028078	6.74708	7.98752	3.8005	4.84498
ENSMUSG00000028080	9.52037	9.57594	11.4124	13.5394
ENSMUSG00000028081	497.729	506.586	483.471	450.397
ENSMUSG00000028082	12.3178	12.7037	12.5551	12.831
ENSMUSG00000028085	15.9504	16.0265	15.247	14.858
ENSMUSG00000028086	15.961	14.6068	17.6201	18.8572
ENSMUSG00000028088	0.905373	0.607425	0.862204	0.886833
ENSMUSG00000028089	22.2232	24.4224	17.2543	16.0448
ENSMUSG00000028093	43.4055	48.6627	33.2394	27.6662
ENSMUSG00000028096	27.0095	23.4321	21.3029	19.7254
ENSMUSG00000028098	38.2905	39.3744	34.1414	37.1445
ENSMUSG00000028099	50.0015	47.8707	43.0981	38.3869
ENSMUSG00000028100	6.86275	7.65452	7.20526	6.55963
ENSMUSG00000028101	11.5863	14.1661	10.6123	14.1768
ENSMUSG00000028102	18.532	20.81	15.1282	14.8611
ENSMUSG00000028104	6.00468	6.24359	2.7401	3.18776
ENSMUSG00000028106	29.122	27.8188	24.1083	25.0525
ENSMUSG00000028107	57.1288	57.6982	50.9086	48.1789
ENSMUSG00000028108	3.84176	3.86053	4.07808	5.96548
ENSMUSG00000028109	0.325438	0.0362766	0	0
ENSMUSG00000028111	0.144144	0.0821031	0.191976	0.0750544
ENSMUSG00000028114	32.4291	30.7712	27.8649	28.7476
ENSMUSG00000028115	0.858868	1.50122	0.754193	1.54019
ENSMUSG00000028116	0.0123055	0.0434325	0	0.0231434
ENSMUSG00000028121	21.9398	19.8419	23.8145	22.1535
ENSMUSG00000028124	133.076	127.444	78.4897	88.8051
ENSMUSG00000028125	6.42216	6.89144	8.2563	9.55384
ENSMUSG00000028126	25.1696	24.7718	29.0092	31.3444
ENSMUSG00000028127	24.9338	23.1715	18.2161	19.4563
ENSMUSG00000028128	8.02616	7.11856	11.0747	14.2544
ENSMUSG00000028132	0.0997047	0.0434846	0.104366	0.085549
ENSMUSG00000028133	5.39818	6.01215	3.81341	2.36067
ENSMUSG00000028134	41.0708	44.7006	47.8916	45.3819
ENSMUSG00000028136	36.4606	38.7943	35.3121	31.627
ENSMUSG00000028137	0.218758	0.3532	0.325172	0.346103
ENSMUSG00000028138	237.29	247.499	225.646	190.74
ENSMUSG00000028139	1.81508	1.18558	0.0622957	0.226312
ENSMUSG00000028140	71.0293	67.4209	61.7596	62.0958
ENSMUSG00000028141	0.234581	0.370703	0.417657	0.0986295
ENSMUSG00000028145	12.5136	13.7469	6.81063	5.73364
ENSMUSG00000028148	1.20269	0.57088	1.1918	0.7921
ENSMUSG00000028149	38.929	39.8542	39.7535	41.3891
ENSMUSG00000028150	0.804655	1.01276	0.952603	0.680236
ENSMUSG00000028152	57.5259	53.9703	29.9855	32.8241
ENSMUSG00000028156	353.955	357.008	349.508	353.82
ENSMUSG00000028158	4.78673	4.61231	4.65409	5.56904
ENSMUSG00000028159	1.18973	0.974289	1.37399	0.977298
ENSMUSG00000028161	12.5907	12.9345	27.396	32.9135
ENSMUSG00000028163	30.5577	33.6054	35.3587	33.2967
ENSMUSG00000028164	3.72004	3.70716	2.61198	2.98364
ENSMUSG00000028165	16.8135	15.8065	18.1816	18.0912
ENSMUSG00000028167	2.53905	2.66127	2.44665	1.22136
ENSMUSG00000028172	0	0	0.0398329	0.0700778
ENSMUSG00000028173	46.2306	46.4456	95.4614	98.5763
ENSMUSG00000028174	0	0	0.0199894	0.0175837
ENSMUSG00000028175	20.8518	21.5203	19.1322	22.1761
ENSMUSG00000028176	0.17236	0.259534	0.385158	0.477269
ENSMUSG00000028179	95.5181	118.977	64.0906	65.3059
ENSMUSG00000028180	123.436	121.921	110.607	96.639
ENSMUSG00000028182	0.316534	0.460355	0.526918	0.317117
ENSMUSG00000028184	89.6507	87.4811	59.5512	68.2675
ENSMUSG00000028185	0	0	0	0
ENSMUSG00000028186	0.0251508	0.0100414	0.0521781	0.0458984
ENSMUSG00000028187	72.3278	69.5071	70.3122	68.9251
ENSMUSG00000028188	1.24188	1.35623	2.89682	1.42567
ENSMUSG00000028189	10.6369	11.6567	8.46345	7.13941
ENSMUSG00000028191	48.6088	52.76	53.1824	57.23
ENSMUSG00000028194	24.4966	24.769	29.7265	33.9117
ENSMUSG00000028195	151.11	168.311	167.209	196.35
ENSMUSG00000028197	0.00789992	0.14703	0.0943785	0.150225
ENSMUSG00000028199	14.6707	19.0143	13.8597	11.9921
ENSMUSG00000028207	24.2911	23.8705	27.7682	28.7408
ENSMUSG00000028211	38.925	36.6803	50.7796	62.0595
ENSMUSG00000028212	30.1443	27.8392	29.2588	30.2265
ENSMUSG00000028214	1.75908	1.55021	8.93255	9.88941
ENSMUSG00000028217	0.0517342	0.103849	0.151364	0.20292
ENSMUSG00000028218	32.202	36.0101	38.743	32.4709
ENSMUSG00000028221	34.0407	38.394	30.8893	32.952
ENSMUSG00000028222	0.0523644	0.164077	0.377682	0.915862
ENSMUSG00000028223	13.7469	15.7743	12.7473	11.4749
ENSMUSG00000028224	26.1029	25.7779	24.0046	22.4367
ENSMUSG00000028226	2.01685	3.24761	2.33423	3.03013
ENSMUSG00000028228	16.4239	17.6352	16.0888	15.3205
ENSMUSG00000028229	5.67573	7.47556	4.74477	5.76436
ENSMUSG00000028232	6.04149	6.11795	6.95883	7.12397
ENSMUSG00000028233	28.389	25.2769	28.4202	28.2173
ENSMUSG00000028234	1854.98	1920.14	1590.26	1456.1
ENSMUSG00000028236	0	0	0	0
ENSMUSG00000028238	0.0586458	0.02469	0.0362823	0.0213043
ENSMUSG00000028240	0	0.00552822	0.0143005	0.0125794
ENSMUSG00000028243	5.80872	5.42157	5.17745	4.82751
ENSMUSG00000028245	32.282	33.9344	33.8764	38.0997
ENSMUSG00000028246	5.83628	5.80632	9.00125	8.90021
ENSMUSG00000028247	10.2101	10.38	9.08822	8.70619
ENSMUSG00000028248	37.5311	39.5865	36.5148	30.8046
ENSMUSG00000028249	79.139	86.5186	91.6017	98.0656
ENSMUSG00000028251	23.6871	26.7217	17.2311	15.1283
ENSMUSG00000028252	36.9053	39.2364	31.3412	30.8951
ENSMUSG00000028255	0	0.177665	0.0164225	0
ENSMUSG00000028256	25.3073	25.2575	15.6936	16.15
ENSMUSG00000028259	0	0	0.0305904	0
ENSMUSG00000028261	49.6394	45.9189	39.7142	46.4116
ENSMUSG00000028262	0.0396503	0.00708591	0.0417877	0.0652502
ENSMUSG00000028264	0	0	0	0
ENSMUSG00000028266	42.2047	48.1013	39.1992	43.6764
ENSMUSG00000028268	10.4293	7.61977	34.055	39.9078
ENSMUSG00000028270	90.7801	74.5527	64.94	67.4527
ENSMUSG00000028271	50.4251	48.3315	58.7004	60.3812
ENSMUSG00000028273	24.9907	21.344	44.9926	47.5265
ENSMUSG00000028274	25.7919	26.9551	25.7727	24.2542
ENSMUSG00000028277	40.5672	40.2817	54.5403	52.3146
ENSMUSG00000028278	22.5305	22.9503	35.1682	31.1988
ENSMUSG00000028280	0.234723	0.239468	0.12173	0.0356932
ENSMUSG00000028282	24.1303	22.9116	21.8144	20.2723
ENSMUSG00000028284	46.2044	44.4917	46.0294	48.5368
ENSMUSG00000028287	0.0254238	0.0405146	0	0.0231471
ENSMUSG00000028289	6.77389	5.69725	16.619	17.4401
ENSMUSG00000028291	84.0419	90.2007	85.5914	87.4497
ENSMUSG00000028292	54.1846	52.6849	38.2125	38.658
ENSMUSG00000028293	32.6616	33.5304	33.6933	35.5713
ENSMUSG00000028294	2.22271	2.61641	0.0377128	0.254074
ENSMUSG00000028295	22.5292	28.7549	19.191	17.1114
ENSMUSG00000028298	0	0	0	0
ENSMUSG00000028300	5.68777	6.63363	6.12926	6.43244
ENSMUSG00000028307	0	0.0119352	0.0795193	0.0883291
ENSMUSG00000028309	28.1025	25.5793	27.6843	28.5249
ENSMUSG00000028310	0	0	0	0.00881418
ENSMUSG00000028312	60.4393	59.7299	54.4511	53.7231
ENSMUSG00000028314	0.033125	0.0088189	0	0.0201555
ENSMUSG00000028318	57.1791	53.5326	57.6372	57.1074
ENSMUSG00000028322	116.865	112.741	84.2632	81.7247
ENSMUSG00000028327	0.370693	0.266656	0.302188	0.163983
ENSMUSG00000028328	0.108941	0.0234535	0.25026	0.2198
ENSMUSG00000028329	19.7554	19.3524	13.8336	13.179
ENSMUSG00000028330	91.6665	88.9989	91.6768	94.3948
ENSMUSG00000028331	14.3428	13.9319	13.7234	15.0617
ENSMUSG00000028332	0.0263202	0.0102747	0	0.0491455
ENSMUSG00000028333	759.733	782.853	629.148	596.785
ENSMUSG00000028334	62.6333	58.8104	64.7456	64.3696
ENSMUSG00000028337	3.54617	3.689	1.7741	2.10337
ENSMUSG00000028339	0.209089	0.164926	0.337537	0.573657
ENSMUSG00000028341	0.0493876	0.0393561	0.433187	0.573669
ENSMUSG00000028343	31.8275	33.1803	32.6378	33.8037
ENSMUSG00000028344	4.02821	3.95105	3.71974	4.02919
ENSMUSG00000028345	76.0432	71.349	72.0077	69.5309
ENSMUSG00000028347	94.1881	86.1178	159.394	140.107
ENSMUSG00000028348	1.27461	0.93555	1.85339	2.12479
ENSMUSG00000028351	1.13216	0.872443	1.59924	1.64806
ENSMUSG00000028354	1.19981	0.666959	0.50183	1.90244
ENSMUSG00000028356	0.0251911	0.060218	0	0
ENSMUSG00000028357	0.195561	0.134523	0	0
ENSMUSG00000028358	6.48379	6.30456	4.32969	4.89051
ENSMUSG00000028359	0	0.0392935	0	0
ENSMUSG00000028360	1.25135	1.00587	1.27015	1.58098
ENSMUSG00000028362	0	0	0	0
ENSMUSG00000028364	10.7809	8.32252	32.6824	48.996
ENSMUSG00000028367	421.541	428.374	458.925	437.261
ENSMUSG00000028369	0.0667222	0.0738994	0.0749068	0.207781
ENSMUSG00000028370	0.357602	0.290197	1.77909	1.57636
ENSMUSG00000028373	0.340128	0.308323	0.583706	0.703927
ENSMUSG00000028378	18.131	17.5646	18.1332	16.3523
ENSMUSG00000028381	27.1827	27.8357	30.8776	33.6728
ENSMUSG00000028382	29.9183	32.2962	37.0634	35.9548
ENSMUSG00000028383	7.18684	7.78797	7.62072	6.99232
ENSMUSG00000028385	6.09133	6.20771	6.60317	6.99437
ENSMUSG00000028386	0	0	0	0
ENSMUSG00000028389	13.4477	14.3643	10.0361	10.0331
ENSMUSG00000028391	14.9523	16.924	8.43647	6.70275
ENSMUSG00000028392	14.8716	14.6263	11.7776	12.1306
ENSMUSG00000028393	81.1677	75.0815	83.6731	86.1112
ENSMUSG00000028394	53.0269	48.2353	53.7913	55.4258
ENSMUSG00000028396	0	0	0	0
ENSMUSG00000028397	26.9224	30.0972	14.9168	16.499
ENSMUSG00000028398	115.862	136.047	91.5603	85.9167
ENSMUSG00000028399	1.05417	0.671646	2.18254	2.78962
ENSMUSG00000028402	17.6877	18.248	22.8599	22.2855
ENSMUSG00000028403	8.48537	8.09811	9.34472	9.71303
ENSMUSG00000028405	45.0931	43.4626	46.6852	45.1862
ENSMUSG00000028407	3.78336	4.74084	4.00002	3.05627
ENSMUSG00000028409	125.909	124.434	127.69	125.355
ENSMUSG00000028410	466.639	426.592	520.319	537.15
ENSMUSG00000028411	24.1573	25.4123	22.474	20.7481
ENSMUSG00000028412	14.1389	14.4981	14.6755	14.8992
ENSMUSG00000028413	21.4677	21.2874	45.6404	41.6097
ENSMUSG00000028414	6.29095	6.3382	6.70673	7.98014
ENSMUSG00000028415	0.121826	0	0.249221	0.437733
ENSMUSG00000028416	144.313	138.105	174.703	174.406
ENSMUSG00000028417	0.403953	0.385366	1.04463	1.64468
ENSMUSG00000028419	71.7581	72.2676	83.0974	85.1364
ENSMUSG00000028420	3.68092	4.00595	2.20817	3.19039
ENSMUSG00000028423	77.5403	76.8943	70.7042	69.3485
ENSMUSG00000028426	201.173	194.723	193.839	189.12
ENSMUSG00000028427	0.2547	0.224208	0.350569	0.515096
ENSMUSG00000028430	44.1395	42.8716	41.3574	45.8978
ENSMUSG00000028431	53.3152	55.6014	34.654	31.2003
ENSMUSG00000028433	84.9211	80.6062	88.4914	101.753
ENSMUSG00000028434	4.18355	3.77588	3.83245	4.80815
ENSMUSG00000028435	0.086595	0.055258	0.610308	0.521071
ENSMUSG00000028436	38.1162	37.8686	39.4352	41.5976
ENSMUSG00000028437	30.6367	28.6556	30.476	31.0758
ENSMUSG00000028438	10.5711	12.1928	10.7691	10.5377
ENSMUSG00000028439	2.59191	2.6834	3.552	4.22586
ENSMUSG00000028441	5.12034	4.23227	0.542845	0.636238
ENSMUSG00000028443	42.1715	42.5015	41.6255	36.9521
ENSMUSG00000028444	31.9412	28.0059	43.2138	52.7864
ENSMUSG00000028445	12.5588	10.8895	11.5142	15.1011
ENSMUSG00000028447	56.0743	58.1674	62.9243	64.7086
ENSMUSG00000028451	0.227022	0.0951682	0.0390752	0.3125
ENSMUSG00000028452	452.411	434.963	485.467	510.32
ENSMUSG00000028453	10.3594	12.1814	9.70939	10.4905
ENSMUSG00000028454	17.6245	19.0356	20.4715	18.8895
ENSMUSG00000028455	274.517	281.791	270.008	238.68
ENSMUSG00000028456	13.443	12.6029	13.3902	14.4686
ENSMUSG00000028457	0.701801	0.425586	0.464102	0.558359
ENSMUSG00000028458	16.95	15.0196	22.1232	23.4535
ENSMUSG00000028459	0.84885	0.511191	0.840216	1.57505
ENSMUSG00000028460	0	0.0339266	0	0
ENSMUSG00000028461	28.0086	29.8162	27.1801	28.2813
ENSMUSG00000028463	2.43941	2.5139	2.87212	3.31574
ENSMUSG00000028464	62.7956	70.5192	77.3218	75.7744
ENSMUSG00000028465	30.9693	33.2178	37.1909	39.0963
ENSMUSG00000028466	19.7816	16.8535	25.6554	21.2136
ENSMUSG00000028467	13.0477	12.0435	15.9514	16.9149
ENSMUSG00000028468	26.7672	25.4603	30.183	28.848
ENSMUSG00000028469	1.99539	1.85645	2.82019	3.18886
ENSMUSG00000028470	43.1894	46.5824	38.6066	33.9457
ENSMUSG00000028475	0.192434	0.177297	0.0511515	0.150763
ENSMUSG00000028476	5.77376	5.72247	6.20893	8.81475
ENSMUSG00000028478	344.041	335.765	389.999	413.352
ENSMUSG00000028479	12.3896	14.2876	11.9852	17.8586
ENSMUSG00000028480	110.127	134.148	75.7074	80.4299
ENSMUSG00000028483	73.1904	78.8233	69.0189	65.0127
ENSMUSG00000028484	283.386	306.437	223.053	219.891
ENSMUSG00000028487	0.5317	0.622954	0.977491	1.58242
ENSMUSG00000028488	1.49658	1.3581	1.01556	1.31786
ENSMUSG00000028492	0	0	0	0
ENSMUSG00000028494	51.5602	46.8757	59.1828	51.5513
ENSMUSG00000028495	2520.58	2529.54	2320.31	2105.44
ENSMUSG00000028496	4.45901	5.95824	7.2823	7.30371
ENSMUSG00000028497	0.653528	0.689169	0.487916	0.512192
ENSMUSG00000028514	16.3195	17.5147	16.7584	17.7488
ENSMUSG00000028517	5.42401	4.45136	9.26778	10.7211
ENSMUSG00000028518	3.82089	4.12866	5.29771	5.54437
ENSMUSG00000028519	28.9247	30.0581	29.6368	29.8734
ENSMUSG00000028520	0	0	0	0
ENSMUSG00000028521	6.31015	5.10741	6.33241	6.9434
ENSMUSG00000028522	31.196	32.5481	36.1458	40.4042
ENSMUSG00000028523	0.162664	0.23822	0.249411	0.350752
ENSMUSG00000028524	10.6459	10.672	24.6631	21.6055
ENSMUSG00000028525	1.12394	0.905156	4.22541	3.46648
ENSMUSG00000028527	36.009	34.0209	29.4006	26.619
ENSMUSG00000028528	0.241172	0.204376	0.345776	0.374502
ENSMUSG00000028530	19.8586	19.2036	28.2031	34.1185
ENSMUSG00000028532	16.9089	16.3443	29.8803	29.058
ENSMUSG00000028533	0	0	0	0
ENSMUSG00000028536	1.12547	1.14711	1.2356	1.0869
ENSMUSG00000028538	14.0869	12.331	16.5403	17.3493
ENSMUSG00000028539	1.25689	1.70781	2.17359	1.45853
ENSMUSG00000028540	11.3592	9.73891	12.1446	11.7974
ENSMUSG00000028541	19.8026	18.363	17.2506	15.5664
ENSMUSG00000028542	12.892	17.1195	6.66305	4.34934
ENSMUSG00000028544	0.166897	0.315954	0.169617	0.28214
ENSMUSG00000028545	4.72411	4.91517	6.87101	7.40174
ENSMUSG00000028546	0.934994	0.921864	1.27305	0.842357
ENSMUSG00000028549	25.612	30.023	21.9717	20.0247
ENSMUSG00000028550	4.85962	5.61658	5.07218	5.26801
ENSMUSG00000028551	0.762827	0.768896	0.52536	0.363582
ENSMUSG00000028552	33.3848	32.9926	32.6208	31.8718
ENSMUSG00000028553	0.0123775	0	0.0128396	0.0191929
ENSMUSG00000028555	6.99687	7.50345	5.08976	5.56619
ENSMUSG00000028556	27.0531	30.0683	35.5515	39.7914
ENSMUSG00000028557	23.3538	24.8718	31.9027	32.0996
ENSMUSG00000028558	0.0782132	0.0609229	0.0202583	0.0891013
ENSMUSG00000028559	34.2884	34.8015	34.4314	33.5005
ENSMUSG00000028560	74.5294	74.0324	64.7972	63.1886
ENSMUSG00000028563	29.3732	30.9386	33.4153	31.379
ENSMUSG00000028565	0.162951	0.279253	0.369004	0.667554
ENSMUSG00000028567	94.6597	98.2643	114.876	110.85
ENSMUSG00000028568	132.658	125.212	123.649	109.643
ENSMUSG00000028571	0.522695	0.795794	0.0408398	0.0539026
ENSMUSG00000028572	39.1867	37.4075	26.0088	25.8503
ENSMUSG00000028573	9.14224	11.1464	10.3754	11.0796
ENSMUSG00000028575	0.153151	0	0	0.111449
ENSMUSG00000028576	30.0795	29.0027	23.6996	23.0456
ENSMUSG00000028577	108.483	103.298	112.129	116.379
ENSMUSG00000028578	18.8262	18.305	17.3781	16.0418
ENSMUSG00000028580	24.1692	23.8773	25.6506	27.2137
ENSMUSG00000028581	2.41339	2.27357	0.562169	0.621813
ENSMUSG00000028582	33.601	35.0596	29.1875	29.1338
ENSMUSG00000028583	11.173	12.4732	7.95985	7.98011
ENSMUSG00000028584	0.128095	0.107393	0.21259	0.338945
ENSMUSG00000028587	31.1573	31.7887	34.062	29.4805
ENSMUSG00000028589	0	0.0274209	0	0
ENSMUSG00000028591	1.68658	1.43924	0.324935	0.48371
ENSMUSG00000028593	0	0	0	0
ENSMUSG00000028597	10.1688	8.95324	21.3063	19.1126
ENSMUSG00000028599	5.93687	5.76069	4.4791	3.56553
ENSMUSG00000028600	1.31118	0.580603	5.73651	6.45839
ENSMUSG00000028601	44.4923	41.4061	44.1199	39.4034
ENSMUSG00000028602	0.960293	1.09709	0.273463	0.170714
ENSMUSG00000028603	74.4404	75.6043	71.377	75.9497
ENSMUSG00000028607	23.826	25.632	25.6	24.9296
ENSMUSG00000028608	66.4214	63.8963	60.1141	62.1843
ENSMUSG00000028609	380.2	381.313	385.758	352.042
ENSMUSG00000028610	1.33842	1.08575	0.643333	0.457081
ENSMUSG00000028613	5.78211	6.173	4.76461	4.52532
ENSMUSG00000028614	38.9607	37.5436	36.9512	37.8133
ENSMUSG00000028617	63.3855	63.2897	53.0561	52.7514
ENSMUSG00000028618	111.231	115.816	125.649	125.393
ENSMUSG00000028619	32.1691	26.4851	37.9676	18.7499
ENSMUSG00000028621	6.0422	4.59854	4.28334	4.76724
ENSMUSG00000028622	85.5436	79.4988	80.3237	75.5745
ENSMUSG00000028626	1.61877	1.69746	2.31337	2.72682
ENSMUSG00000028629	22.5761	21.7437	23.8858	24.6905
ENSMUSG00000028630	12.3305	12.1131	12.5139	13.7599
ENSMUSG00000028631	0.183794	0.194848	0.145025	0.187999
ENSMUSG00000028633	97.818	96.7881	90.186	90.8892
ENSMUSG00000028634	0.310709	0.36091	0.284201	0.923487
ENSMUSG00000028635	0	0	0	0
ENSMUSG00000028636	22.3952	20.3375	23.3781	26.7761
ENSMUSG00000028637	0	0.0703538	0.118261	0
ENSMUSG00000028639	1312.43	1335.44	1295.63	1213.74
ENSMUSG00000028640	3.37737	2.42975	30.6709	28.7136
ENSMUSG00000028641	17.8096	18.7228	23.0439	24.7691
ENSMUSG00000028642	0.0941628	0.101127	0.0247104	0.104116
ENSMUSG00000028643	32.5238	33.7835	38.3564	36.9282
ENSMUSG00000028644	0	0	0	0.0577879
ENSMUSG00000028645	216.254	277.006	187.097	162.748
ENSMUSG00000028646	26.0593	26.7775	31.6954	37.1539
ENSMUSG00000028647	59.6464	53.8172	48.6148	50.3166
ENSMUSG00000028648	71.6085	67.5524	58.6688	51.6788
ENSMUSG00000028649	43.0268	46.7597	44.5133	52.8875
ENSMUSG00000028651	82.1657	79.1868	72.892	68.0836
ENSMUSG00000028653	19.8956	21.3654	18.0922	16.9078
ENSMUSG00000028654	49.8182	36.6733	101.041	84.6564
ENSMUSG00000028655	4.68443	4.32038	5.55955	6.37253
ENSMUSG00000028656	195.454	190.422	215.84	221.859
ENSMUSG00000028657	22.6034	23.325	22.3596	23.2884
ENSMUSG00000028661	0.600466	0.52847	0.13857	0.227164
ENSMUSG00000028664	12.9203	12.6493	6.92982	8.07152
ENSMUSG00000028668	20.9788	20.4389	18.5006	18.659
ENSMUSG00000028669	70.8591	71.5655	65.021	60.4885
ENSMUSG00000028670	65.7449	62.0956	74.6167	73.2305
ENSMUSG00000028671	26.25	26.8063	28.7281	29.8556
ENSMUSG00000028672	25.5478	30.8796	19.076	17.0786
ENSMUSG00000028673	36.5263	33.8888	40.304	41.6491
ENSMUSG00000028675	60.3138	78.4337	63.2715	60.2351
ENSMUSG00000028676	153.426	149.634	140.116	132.622
ENSMUSG00000028677	104.601	106.413	95.8301	94.7947
ENSMUSG00000028678	62.5464	63.3582	62.4048	59.7777
ENSMUSG00000028680	8.57834	8.81262	5.17482	7.50265
ENSMUSG00000028681	8.92389	8.49751	3.06071	2.82278
ENSMUSG00000028683	70.3085	73.0115	57.0962	56.2666
ENSMUSG00000028684	69.8937	78.4514	76.4678	57.2695
ENSMUSG00000028687	27.854	34.3692	17.3959	14.1713
ENSMUSG00000028688	38.8137	34.7527	37.62	37.061
ENSMUSG00000028689	16.5691	16.2705	14.7951	11.474
ENSMUSG00000028690	27.8293	29.4355	23.8024	23.7031
ENSMUSG00000028691	1694.8	1724.26	1603.26	1510.86
ENSMUSG00000028692	430.85	432.032	503.714	491.129
ENSMUSG00000028693	655.518	700.017	526.619	460.776
ENSMUSG00000028696	10.0885	11.2791	7.05238	7.20016
ENSMUSG00000028698	11.4267	10.4029	22.3139	26.0011
ENSMUSG00000028699	0.284322	0.322852	0.0946172	0.147551
ENSMUSG00000028700	33.5395	31.0039	36.5154	36.6964
ENSMUSG00000028701	0.749761	0.892365	0.734774	0.974576
ENSMUSG00000028702	30.1096	30.8433	21.8615	19.0023
ENSMUSG00000028703	29.1213	30.6071	36.3184	38.8676
ENSMUSG00000028706	12.5824	12.4907	14.163	14.2882
ENSMUSG00000028707	0.457861	0.53204	1.27897	2.32015
ENSMUSG00000028708	10.8142	11.8411	6.83013	6.13746
ENSMUSG00000028709	0.600151	0.632377	1.33066	1.57508
ENSMUSG00000028710	27.6435	29.8264	23.8837	18.593
ENSMUSG00000028712	0.024794	0.0297086	0.0386034	0.0567637
ENSMUSG00000028713	0	0	0	0.0569274
ENSMUSG00000028715	0.0832591	0	0.0854125	0.0108232
ENSMUSG00000028716	1.53916	1.22038	0.76957	0.913553
ENSMUSG00000028717	0.313835	0.153653	0.0630348	0.0712483
ENSMUSG00000028718	8.67384	9.82661	7.69066	8.47792
ENSMUSG00000028719	59.6672	59.2295	59.4984	58.9866
ENSMUSG00000028729	298.534	297.751	253.756	241.829
ENSMUSG00000028730	0.150331	0.0984457	0.0159866	0.0326904
ENSMUSG00000028736	0.281102	0.202748	0.268921	0.18827
ENSMUSG00000028737	24.6159	21.5316	21.0326	23.5843
ENSMUSG00000028738	0	0	0.0121576	0
ENSMUSG00000028741	229.093	217.223	229.934	221.064
ENSMUSG00000028743	30.2392	29.868	35.7592	33.7993
ENSMUSG00000028744	11.8706	9.8785	15.1732	15.9078
ENSMUSG00000028745	220.273	215.905	258.842	280.666
ENSMUSG00000028747	0.0762539	0.0101478	0	0.0211263
ENSMUSG00000028749	0.0120207	0.0287978	0	0.0438778
ENSMUSG00000028750	0.0953943	0.488752	0.0523792	0.0921505
ENSMUSG00000028751	1.69712	1.57528	0.40011	0.572607
ENSMUSG00000028753	0.975073	1.59184	0.0625774	0.140574
ENSMUSG00000028755	4.02207	4.37107	7.83824	10.5917
ENSMUSG00000028756	6.72909	6.92482	8.17291	8.57213
ENSMUSG00000028757	143.02	137.117	142.121	146.229
ENSMUSG00000028758	0.389869	0.265179	0.0435829	0.142547
ENSMUSG00000028759	27.7317	27.2363	28.805	32.6252
ENSMUSG00000028760	53.8729	49.5329	58.2203	61.9743
ENSMUSG00000028763	19.9817	20.7824	23.3374	31.2439
ENSMUSG00000028766	5.21903	4.32353	2.92935	4.14227
ENSMUSG00000028771	56.4228	53.9746	63.4292	63.3993
ENSMUSG00000028772	19.2267	17.1305	14.9458	17.1742
ENSMUSG00000028773	12.6003	16.5112	36.1868	25.8493
ENSMUSG00000028776	7.08673	6.33839	6.37437	6.73097
ENSMUSG00000028777	0.0232149	0	0	0
ENSMUSG00000028778	0.246276	0.13593	0.105938	0.116485
ENSMUSG00000028779	46.9392	47.3751	45.5601	43.742
ENSMUSG00000028780	4.53754	4.55513	5.50341	5.37581
ENSMUSG00000028782	31.4158	34.3788	12.6536	12.1125
ENSMUSG00000028784	0.103658	0.0526997	0.0195607	0.00860326
ENSMUSG00000028785	1.46705	0.790048	2.21512	1.53392
ENSMUSG00000028786	5.81953	5.62907	2.3355	4.67866
ENSMUSG00000028788	135.711	147.122	126.026	127.704
ENSMUSG00000028789	7.19274	8.81496	6.47918	8.81936
ENSMUSG00000028790	156.257	157.341	141.134	145.935
ENSMUSG00000028792	200.332	202.206	183.195	175.033
ENSMUSG00000028793	28.7538	24.1056	43.4447	46.513
ENSMUSG00000028794	0.0425916	0.0273638	0.044436	0.0442211
ENSMUSG00000028795	17.1632	19.2022	17.7895	16.1141
ENSMUSG00000028796	69.3457	66.4174	76.5927	83.4156
ENSMUSG00000028797	127.632	132.133	124.513	113.829
ENSMUSG00000028798	383.067	386.359	352.899	307.494
ENSMUSG00000028799	14.5818	15.0081	19.865	18.8966
ENSMUSG00000028800	193.668	193.553	195.289	182.918
ENSMUSG00000028801	0.0998732	0.0897176	0.0647503	0.0188338
ENSMUSG00000028803	4.3099	4.67396	3.36818	2.30321
ENSMUSG00000028804	0.404221	0.28469	0.305369	0.435049
ENSMUSG00000028807	5.5403	4.36363	4.65963	4.67662
ENSMUSG00000028809	143.768	132.258	132.575	141.194
ENSMUSG00000028811	162.796	177.484	97.6658	97.0997
ENSMUSG00000028813	0.0128508	0.0102618	0.0532711	0.0585956
ENSMUSG00000028820	408.805	377.003	438.318	459.948
ENSMUSG00000028821	53.0449	53.9487	52.8087	55.3342
ENSMUSG00000028822	76.1905	79.35	80.9187	77.2072
ENSMUSG00000028825	4.02581	3.65595	1.33521	1.42598
ENSMUSG00000028826	32.0189	31.1631	34.6417	38.6298
ENSMUSG00000028830	12.479	15.4925	13.2435	13.3303
ENSMUSG00000028832	488.687	493.128	765.405	757.554
ENSMUSG00000028833	23.9322	23.1928	22.2443	28.1009
ENSMUSG00000028834	0.43128	0.451449	0.182047	0.20818
ENSMUSG00000028836	1.64593	1.45059	1.90848	2.66009
ENSMUSG00000028837	337.296	318.769	342.489	336.466
ENSMUSG00000028838	1.96233	2.46874	0.813523	1.13168
ENSMUSG00000028840	23.859	22.1217	23.8453	18.7457
ENSMUSG00000028841	2.35297	2.56174	2.80763	2.62244
ENSMUSG00000028842	2.1139	2.28823	2.31394	2.95306
ENSMUSG00000028843	84.0875	87.4141	107.072	111.986
ENSMUSG00000028845	1.99756	2.42073	0.252893	0.307636
ENSMUSG00000028847	49.3531	49.9921	50.3493	50.6446
ENSMUSG00000028848	33.3127	31.6071	33.3203	35.4399
ENSMUSG00000028849	67.3511	67.0421	77.3283	82.6981
ENSMUSG00000028850	14.4992	13.4027	16.2922	16.982
ENSMUSG00000028851	532.98	528.079	487.017	465.093
ENSMUSG00000028854	13.7265	12.1567	14.883	14.6638
ENSMUSG00000028857	35.3051	34.2999	35.6916	35.8309
ENSMUSG00000028859	0.0097663	0.00748979	0.00974975	0.0172365
ENSMUSG00000028860	2.78755	1.87518	0.673859	0.630732
ENSMUSG00000028861	83.977	86.5998	76.0019	72.5056
ENSMUSG00000028862	0.962388	0.407309	1.01181	0.931837
ENSMUSG00000028863	42.086	43.2623	43.1212	45.8574
ENSMUSG00000028864	0	0.0200373	0.0115771	0.0124696
ENSMUSG00000028865	1.78704	2.16343	1.09895	1.60822
ENSMUSG00000028868	41.0607	39.8072	42.2094	47.8524
ENSMUSG00000028869	86.6787	86.265	88.4552	89.379
ENSMUSG00000028871	5.34057	3.97979	3.51793	2.37413
ENSMUSG00000028873	167.41	177.498	142.643	139.013
ENSMUSG00000028874	0.148596	0.234559	0.282599	0.0790961
ENSMUSG00000028876	0.141828	0.210386	0.083906	0.131704
ENSMUSG00000028878	13.232	14.107	12.8612	12.3133
ENSMUSG00000028879	26.9549	28.7245	30.6348	34.6099
ENSMUSG00000028882	119.787	120.488	112.834	106.952
ENSMUSG00000028883	0.933836	0.945584	7.33209	7.88397
ENSMUSG00000028884	83.8938	83.241	73.0175	68.1673
ENSMUSG00000028885	3.15732	2.78406	4.17788	3.0717
ENSMUSG00000028886	35.0737	32.3007	34.0321	36.3889
ENSMUSG00000028889	72.931	69.602	75.6431	79.5443
ENSMUSG00000028890	10.4518	11.1314	10.3551	10.114
ENSMUSG00000028893	72.6423	78.8797	52.566	58.007
ENSMUSG00000028894	17.9126	15.218	10.5337	10.822
ENSMUSG00000028896	159.651	148.233	148.946	137.963
ENSMUSG00000028898	61.1692	59.324	64.4109	59.7891
ENSMUSG00000028899	46.4789	40.9457	35.4916	38.196
ENSMUSG00000028901	27.1038	25.4985	28.0389	27.4656
ENSMUSG00000028902	180.386	177.913	176.497	168.552
ENSMUSG00000028906	38.2333	40.5549	33.5747	33.796
ENSMUSG00000028907	70.2749	75.8068	64.2515	62.5044
ENSMUSG00000028909	3.16834	2.71532	4.57798	3.31076
ENSMUSG00000028910	31.7455	32.5658	33.3284	33.3996
ENSMUSG00000028911	85.8268	89.0444	81.5599	80.1348
ENSMUSG00000028914	16.0424	17.5449	16.1158	13.674
ENSMUSG00000028917	5.78635	6.3672	6.14145	6.93085
ENSMUSG00000028919	3.33275	2.08724	3.00387	3.27949
ENSMUSG00000028920	14.881	15.4867	13.3769	15.3669
ENSMUSG00000028923	31.7345	30.4778	29.9619	29.2948
ENSMUSG00000028926	5.99606	5.95657	7.11356	7.99253
ENSMUSG00000028927	0.263179	0.263053	0.117482	0.108131
ENSMUSG00000028931	0	0	0	1.67046e-08
ENSMUSG00000028932	194.116	186.625	200.36	206.163
ENSMUSG00000028933	14.4093	13.685	10.6806	9.42556
ENSMUSG00000028936	1775.66	1766.28	1780.55	1548.46
ENSMUSG00000028937	55.3085	48.6713	50.2306	61.4895
ENSMUSG00000028938	0	0	0	0
ENSMUSG00000028940	0.0586683	0.0655937	0.0603254	0.0428324
ENSMUSG00000028943	7.7321	8.31859	8.12312	12.214
ENSMUSG00000028944	25.9796	23.7637	32.8766	27.4197
ENSMUSG00000028945	94.8304	107.559	87.8801	92.2843
ENSMUSG00000028946	0	0	0.0690122	0.0910599
ENSMUSG00000028948	75.8566	71.6977	72.9405	69.3675
ENSMUSG00000028949	1.90775	2.71049	3.49159	2.74215
ENSMUSG00000028950	0.20481	0.212683	0.201909	0.158913
ENSMUSG00000028952	14.1639	9.87845	11.1445	10.8254
ENSMUSG00000028953	141.786	137.028	135.173	132.075
ENSMUSG00000028954	62.2349	60.1937	64.4303	66.1704
ENSMUSG00000028955	120.776	121.367	116.025	103.682
ENSMUSG00000028957	3.76207	4.78193	3.77079	3.88752
ENSMUSG00000028958	6.57394	7.18816	8.19378	7.02031
ENSMUSG00000028959	60.8896	59.4951	54.4322	49.665
ENSMUSG00000028960	89.4927	89.6586	96.341	109.266
ENSMUSG00000028961	182.293	167.033	169.287	167.738
ENSMUSG00000028962	18.5994	19.3561	30.1447	28.7199
ENSMUSG00000028963	0	0	0	0
ENSMUSG00000028964	306.028	307.011	241.735	224.143
ENSMUSG00000028965	0.153017	0.0793957	0.0602148	0.0924711
ENSMUSG00000028967	20.3013	20.1323	16.6736	18.7153
ENSMUSG00000028969	19.4205	16.3493	21.3023	23.1355
ENSMUSG00000028970	12.2302	9.02466	9.42389	13.2147
ENSMUSG00000028971	1.53636	1.13133	0.791173	1.14323
ENSMUSG00000028972	0.0214257	0.0396003	0.0514327	0.0435173
ENSMUSG00000028973	24.031	25.3036	28.3916	25.5328
ENSMUSG00000028974	16.7943	16.9995	16.1808	16.0467
ENSMUSG00000028975	41.6598	41.247	45.0899	40.5822
ENSMUSG00000028976	0.544429	0.395522	0.172392	0.176919
ENSMUSG00000028977	0.54921	0.639133	0.561277	0.366572
ENSMUSG00000028978	0.327546	0.324465	0.160884	0.174484
ENSMUSG00000028979	0.850717	0.528296	0.764952	0.57024
ENSMUSG00000028980	7.21023	7.21694	3.48563	3.53458
ENSMUSG00000028982	20.7435	19.2486	23.3046	25.4563
ENSMUSG00000028986	24.9289	25.4501	20.9261	21.3541
ENSMUSG00000028988	23.4059	21.0637	26.2471	30.4153
ENSMUSG00000028989	1.02725	0.818661	0.213542	0.480754
ENSMUSG00000028990	33.3774	33.7858	35.9009	42.1855
ENSMUSG00000028991	18.7652	19.7441	17.2955	18.7654
ENSMUSG00000028992	19.5944	17.2635	20.8691	18.0133
ENSMUSG00000028995	12.3217	11.9082	13.8303	13.3814
ENSMUSG00000028996	0.372229	0.245697	0.191473	0.373175
ENSMUSG00000028998	152.867	148.112	154.284	131.55
ENSMUSG00000028999	12.9747	11.3246	16.1281	13.6214
ENSMUSG00000029001	3.60976	2.79711	2.78544	2.65141
ENSMUSG00000029003	23.7597	23.4128	24.9635	24.3551
ENSMUSG00000029004	13.4636	12.9781	13.0576	13.899
ENSMUSG00000029005	0.323207	0.219987	0.52604	0.495635
ENSMUSG00000029007	32.8884	32.1963	29.8048	29.0093
ENSMUSG00000029009	33.8266	32.7018	27.0232	29.7567
ENSMUSG00000029012	67.8334	69.9128	63.3023	57.4185
ENSMUSG00000029014	118.908	121.799	108.126	107.564
ENSMUSG00000029015	0.182028	0.142019	0.0435628	0.0894134
ENSMUSG00000029016	16.1813	16.1611	16.0424	15.8005
ENSMUSG00000029017	72.2461	76.5736	72.6345	65.792
ENSMUSG00000029019	0.227234	0.216572	0.796987	1.60819
ENSMUSG00000029020	14.496	13.0655	18.0161	19.2678
ENSMUSG00000029022	19.0469	24.4602	16.9178	13.4537
ENSMUSG00000029026	6.09109	5.03672	2.78946	2.84216
ENSMUSG00000029027	11.3228	12.2673	13.6276	12.9207
ENSMUSG00000029028	42.838	44.322	45.0669	49.512
ENSMUSG00000029029	12.9928	13.3417	14.9538	15.4903
ENSMUSG00000029030	57.8748	56.3159	61.4735	67.3209
ENSMUSG00000029032	9.15958	9.89116	8.34808	9.95782
ENSMUSG00000029033	6.29499	6.92715	7.55685	9.83739
ENSMUSG00000029034	64.3931	62.7746	60.2153	60.5134
ENSMUSG00000029036	79.0617	79.6158	70.6213	70.1954
ENSMUSG00000029038	123.849	118.03	119.617	120.484
ENSMUSG00000029047	12.612	14.2187	10.9716	10.5289
ENSMUSG00000029048	97.4854	97.4399	93.0792	93.5611
ENSMUSG00000029049	4.8944	4.55782	2.62542	3.75015
ENSMUSG00000029050	32.4649	31.3388	33.5605	39.4903
ENSMUSG00000029053	8.5884	10.1774	7.32009	8.06769
ENSMUSG00000029054	0.047301	0	0	0.0143789
ENSMUSG00000029055	0.55524	0.495624	0.108987	0.116817
ENSMUSG00000029056	19.4711	20.4419	18.8075	18.617
ENSMUSG00000029059	17.0946	19.0144	13.8222	14.0934
ENSMUSG00000029060	11.2642	13.4271	8.45601	6.26634
ENSMUSG00000029061	1.97002	1.63618	2.18999	1.77799
ENSMUSG00000029062	102.867	105.47	93.8207	91.7152
ENSMUSG00000029063	66.7997	65.8214	64.1509	64.8228
ENSMUSG00000029064	500.355	494.397	516.134	512.76
ENSMUSG00000029066	226.694	208.072	210.877	202.791
ENSMUSG00000029068	51.0175	55.4258	51.7327	48.9242
ENSMUSG00000029070	11.742	10.8162	17.4051	15.47
ENSMUSG00000029071	16.2416	16.7159	16.4414	15.2853
ENSMUSG00000029072	0.0904381	0.0788343	0.110952	0.129707
ENSMUSG00000029073	8.21267	8.66314	8.80945	9.64653
ENSMUSG00000029074	0.0803171	0.215411	0.101152	0.128551
ENSMUSG00000029075	0.400943	0.480662	0.499441	0.757877
ENSMUSG00000029076	100.982	97.6081	101.86	101.186
ENSMUSG00000029082	0.052381	0.00820625	0.0426984	0.0187557
ENSMUSG00000029084	3.02167	2.51632	3.76065	4.76871
ENSMUSG00000029086	29.2769	29.8357	19.899	18.9776
ENSMUSG00000029088	0.44148	0.363788	0.339671	0.233837
ENSMUSG00000029089	18.7755	20.9222	21.9533	18.1036
ENSMUSG00000029090	39.2409	38.9443	49.5608	47.7204
ENSMUSG00000029093	1.43296	1.44013	1.28219	1.49424
ENSMUSG00000029094	8.36315	7.73104	9.19128	10.3017
ENSMUSG00000029095	0.526838	0.632458	0.139037	0.280515
ENSMUSG00000029096	0.565013	0.622284	0.377173	0.14636
ENSMUSG00000029097	6.1262	5.84084	7.27054	5.80243
ENSMUSG00000029098	5.74472	7.02468	7.88806	8.57609
ENSMUSG00000029101	12.2706	12.3078	15.2095	17.5078
ENSMUSG00000029102	0.0280901	0.0112121	0.0545721	0
ENSMUSG00000029103	91.8439	93.5725	145.45	155.921
ENSMUSG00000029104	11.9324	11.5133	11.1098	12.3598
ENSMUSG00000029106	87.0393	91.8639	84.9988	90.3351
ENSMUSG00000029108	16.1448	12.4181	42.9471	48.8335
ENSMUSG00000029110	122.769	121.118	136.826	138.949
ENSMUSG00000029111	49.2993	48.0094	37.8408	35.3339
ENSMUSG00000029112	0.0532583	0	0	0
ENSMUSG00000029119	7.94195	7.94831	9.05173	8.38027
ENSMUSG00000029120	16.5162	10.7869	13.0201	15.1871
ENSMUSG00000029121	31.6022	33.3022	27.7481	34.5828
ENSMUSG00000029122	5.86017	5.59919	4.9502	4.78848
ENSMUSG00000029123	0.39406	0.187584	0.922551	1.14838
ENSMUSG00000029125	29.2183	30.7295	32.2851	31.2991
ENSMUSG00000029126	2.84635	2.72542	3.36878	4.18636
ENSMUSG00000029127	4.54528	5.49597	6.78658	4.99086
ENSMUSG00000029128	35.3939	39.1108	32.0968	29.8904
ENSMUSG00000029130	2.73569	2.75597	1.39277	1.62049
ENSMUSG00000029131	151.3	143.808	161.934	155.034
ENSMUSG00000029134	0.122251	0.126889	0.0823749	0.0905765
ENSMUSG00000029135	3.43611	3.46267	6.67901	7.39028
ENSMUSG00000029136	1.35129	1.99186	2.68507	2.11057
ENSMUSG00000029138	1.07468	1.57186	0.581147	0.963163
ENSMUSG00000029141	33.7347	32.149	27.964	29.6278
ENSMUSG00000029145	57.2725	53.9844	61.3634	59.8157
ENSMUSG00000029146	70.3887	63.3637	64.7252	66.3752
ENSMUSG00000029147	242.668	236.219	226.375	211.689
ENSMUSG00000029148	74.3881	71.7781	86.2956	89.8795
ENSMUSG00000029149	19.5628	20.9895	16.6358	14.8991
ENSMUSG00000029151	3.23904	3.52466	5.33598	7.52257
ENSMUSG00000029152	219.354	213.661	217.002	202.349
ENSMUSG00000029153	5.64286	6.52341	6.91391	6.6864
ENSMUSG00000029154	0.0618987	0.0173052	0.0899242	0.0494385
ENSMUSG00000029155	0.0369289	0.0294585	0	0.0596249
ENSMUSG00000029156	4.34487	4.30675	6.25973	6.31386
ENSMUSG00000029158	0	0.0210111	0	0.0240083
ENSMUSG00000029161	11.6241	12.8373	15.5209	16.6583
ENSMUSG00000029162	25.7583	24.6818	29.1365	23.2502
ENSMUSG00000029163	1.49576	1.04929	0.909997	1.11925
ENSMUSG00000029165	12.1488	14.2522	14.1152	12.8707
ENSMUSG00000029166	4.19122	6.10765	4.84044	5.30738
ENSMUSG00000029167	0	0	0.00455987	0.00401483
ENSMUSG00000029168	20.946	23.1873	38.3873	39.2104
ENSMUSG00000029169	212.027	207.068	211.969	224.008
ENSMUSG00000029171	19.4686	21.8336	14.214	15.5977
ENSMUSG00000029173	5.2718	5.83881	4.32539	4.16373
ENSMUSG00000029174	22.3294	21.4434	21.6433	23.5724
ENSMUSG00000029175	12.5677	13.4871	15.4953	14.3713
ENSMUSG00000029176	54.4318	54.492	52.7555	55.6394
ENSMUSG00000029177	232.891	243.29	228.253	192.517
ENSMUSG00000029178	16.6064	18.968	16.4338	18.6931
ENSMUSG00000029179	13.6228	12.8768	10.7914	9.95843
ENSMUSG00000029182	0	0	0	0
ENSMUSG00000029184	0.020983	0.0125981	0.0326179	0.0097777
ENSMUSG00000029185	4.32521	4.4567	6.49488	6.04783
ENSMUSG00000029186	40.2629	42.1258	32.0281	31.7876
ENSMUSG00000029188	0.350853	0.335403	0.157123	0.182219
ENSMUSG00000029189	3.7541	3.74733	2.56564	3.39063
ENSMUSG00000029190	26.012	27.6447	22.0915	22.6069
ENSMUSG00000029191	74.1407	78.4776	58.4815	56.0411
ENSMUSG00000029192	26.8628	23.677	39.7647	41.993
ENSMUSG00000029193	0.109321	0.0305072	0.0606859	0
ENSMUSG00000029195	0	0	0.0254745	0.0150857
ENSMUSG00000029196	16.5055	14.5331	16.9631	16.9562
ENSMUSG00000029198	42.1306	38.9029	43.1506	42.6142
ENSMUSG00000029199	45.1796	48.646	42.4031	37.8956
ENSMUSG00000029201	28.2431	32.1627	30.8018	30.3427
ENSMUSG00000029202	123.179	132.134	116.02	108.268
ENSMUSG00000029203	184.824	190.908	186.596	189.18
ENSMUSG00000029204	0.0753917	0.0376305	0.0663391	0.0469741
ENSMUSG00000029205	5.82609	4.78519	1.3866	2.20801
ENSMUSG00000029206	0.0868504	0.0648894	0.0705699	0.0984644
ENSMUSG00000029207	9.51402	7.89276	7.18199	9.92635
ENSMUSG00000029208	16.2978	18.6904	16.4559	13.6701
ENSMUSG00000029209	13.03	13.5186	18.9998	15.134
ENSMUSG00000029211	0.181959	0.157572	0.394804	0.445681
ENSMUSG00000029212	0.0101469	0.0292192	0.0168713	0.0408121
ENSMUSG00000029213	77.7103	80.1059	83.0755	82.7352
ENSMUSG00000029217	4.93969	3.48921	6.6986	6.88776
ENSMUSG00000029219	0.114048	0.105865	0.0673184	0.201616
ENSMUSG00000029221	94.984	98.9836	86.2194	87.7287
ENSMUSG00000029223	58.8155	62.731	49.3981	74.5281
ENSMUSG00000029227	86.6647	86.6335	84.2866	82.4485
ENSMUSG00000029228	0.81078	0.80029	0.75884	0.666415
ENSMUSG00000029229	38.6351	36.3778	54.3836	56.7686
ENSMUSG00000029231	1.87191	0.983247	11.112	6.23227
ENSMUSG00000029233	16.2517	17.4183	16.5386	17.8772
ENSMUSG00000029234	71.8345	72.9284	81.91	74.1711
ENSMUSG00000029235	0	0	0	0
ENSMUSG00000029236	0.126521	0	0.0435292	0.0382908
ENSMUSG00000029238	2.45102	2.65552	2.89915	2.76773
ENSMUSG00000029245	0.201079	0.288411	0.212662	0.353169
ENSMUSG00000029246	91.6128	90.4069	83.8933	79.499
ENSMUSG00000029247	429.982	444.735	440.889	404.02
ENSMUSG00000029248	0.260115	0.424056	0.166489	0.112213
ENSMUSG00000029249	24.1577	24.5987	25.4262	27.7165
ENSMUSG00000029250	101.284	90.7587	85.0529	84.1446
ENSMUSG00000029253	29.594	31.3856	27.0256	28.1931
ENSMUSG00000029254	0.326735	0.24437	0.375984	0.32843
ENSMUSG00000029255	0	0	0	0
ENSMUSG00000029260	0.0478548	0.0535231	0.0496657	0.183491
ENSMUSG00000029263	6.44125	7.60888	5.13112	5.47967
ENSMUSG00000029265	41.6889	42.4414	33.2149	31.1265
ENSMUSG00000029267	65.6575	65.9963	75.2258	72.6426
ENSMUSG00000029268	0	0	0.150924	0
ENSMUSG00000029269	0	0	0	0
ENSMUSG00000029270	8.27382	7.64321	9.82734	9.35038
ENSMUSG00000029272	0	0	0.0267069	0
ENSMUSG00000029273	0	0	0	0
ENSMUSG00000029275	0.335135	0.0535336	1.61109	1.29022
ENSMUSG00000029276	24.2058	24.2184	24.3796	22.7375
ENSMUSG00000029279	0.3621	0.52016	0.467139	0.37422
ENSMUSG00000029280	0	0	0	0.0845579
ENSMUSG00000029281	0	0	0	0
ENSMUSG00000029282	0	0	0	0
ENSMUSG00000029283	21.3096	24.3753	18.0031	17.5042
ENSMUSG00000029286	0	0	0	0
ENSMUSG00000029287	18.3811	14.2751	20.6917	19.2786
ENSMUSG00000029288	0	0	0	0
ENSMUSG00000029290	30.5407	31.3129	32.7082	33.8491
ENSMUSG00000029291	8.80821	9.4894	8.28068	8.06047
ENSMUSG00000029298	4.09546	3.46823	4.34364	4.09184
ENSMUSG00000029299	0	0.0088189	0	0
ENSMUSG00000029304	17.4213	19.2601	18.0157	22.0828
ENSMUSG00000029306	0	0	0	0
ENSMUSG00000029307	0.0106321	0.0255007	0.0882597	0.194094
ENSMUSG00000029309	0.381516	0.358705	0.286724	0.116681
ENSMUSG00000029310	62.5324	59.6703	44.6235	43.2666
ENSMUSG00000029311	20.2104	19.338	17.6146	18.9648
ENSMUSG00000029312	11.346	12.2841	5.85026	5.52922
ENSMUSG00000029313	13.3211	12.6121	12.9162	11.387
ENSMUSG00000029314	0.987687	1.02804	2.35446	2.65365
ENSMUSG00000029319	36.9456	37.2205	31.2475	29.7529
ENSMUSG00000029320	0.474248	0.327884	0.532537	0.26189
ENSMUSG00000029321	0	0	0	0
ENSMUSG00000029322	8.03701	8.45365	24.9537	24.1433
ENSMUSG00000029326	54.5235	50.674	63.8226	55.7463
ENSMUSG00000029328	187.557	187.672	168.689	164.36
ENSMUSG00000029330	5.0567	3.39291	11.1636	12.9307
ENSMUSG00000029334	0.590288	0.650611	0.832714	1.37429
ENSMUSG00000029335	0.203981	0.215575	0.367618	0.53896
ENSMUSG00000029337	242.838	214.802	266.038	199.694
ENSMUSG00000029338	6.39388	3.47647	6.49303	7.15144
ENSMUSG00000029343	0	0	0	0
ENSMUSG00000029344	22.7163	20.7047	19.0666	17.6221
ENSMUSG00000029345	24.88	22.8988	26.4647	27.4813
ENSMUSG00000029346	23.6387	23.2197	20.8357	22.1272
ENSMUSG00000029348	3.13854	3.17072	2.15666	3.09325
ENSMUSG00000029352	0.463911	0.0887571	0.0989519	0.158167
ENSMUSG00000029359	1.93073	1.0246	0.950858	1.39408
ENSMUSG00000029361	0.52012	0.426177	0.284652	0.36719
ENSMUSG00000029363	80.0313	81.1898	66.0643	60.4593
ENSMUSG00000029364	27.2206	24.8671	33.5588	40.1365
ENSMUSG00000029366	28.8251	29.5885	35.9401	37.7511
ENSMUSG00000029368	0	0.0118199	0	0
ENSMUSG00000029369	0	0	0	0
ENSMUSG00000029370	3.18162	4.18144	2.4218	2.45873
ENSMUSG00000029371	0	0.016166	0	0.054126
ENSMUSG00000029372	0	0	0	0
ENSMUSG00000029373	0	0	0	0
ENSMUSG00000029375	0.0304186	0.0304337	0	0.0153056
ENSMUSG00000029376	13.4893	15.7583	15.7855	16.0162
ENSMUSG00000029377	0.00696302	0.0055651	0.0648007	0.0508771
ENSMUSG00000029378	0.317705	0.126549	0.602743	0.650706
ENSMUSG00000029379	0.0172482	0.0132662	0.0172373	0.0151969
ENSMUSG00000029380	0.283176	0.516271	0.694897	0.643442
ENSMUSG00000029381	23.7456	22.5394	28.7609	27.0028
ENSMUSG00000029384	0.0371155	0.29096	0.0383378	0.0337241
ENSMUSG00000029385	11.0284	16.4572	14.9009	13.6657
ENSMUSG00000029387	108.526	105.05	92.0583	81.6661
ENSMUSG00000029388	79.9852	72.2231	81.271	82.7277
ENSMUSG00000029389	15.6113	15.4181	14.9908	14.0935
ENSMUSG00000029390	201.55	192.015	190.623	237.827
ENSMUSG00000029392	14.6324	15.2607	10.8248	11.6682
ENSMUSG00000029394	551.92	523.846	565.61	540.664
ENSMUSG00000029397	25.9188	25.0792	26.2465	27.6543
ENSMUSG00000029401	11.6599	12.344	11.2384	10.0431
ENSMUSG00000029402	20.976	21.2619	16.8217	18.748
ENSMUSG00000029403	3.18145	2.81997	3.7591	4.0192
ENSMUSG00000029404	89.0885	95.2274	84.9133	77.5527
ENSMUSG00000029405	278.424	307.678	223.887	220.716
ENSMUSG00000029406	6.86008	5.87863	9.65328	12.575
ENSMUSG00000029407	53.3672	51.2433	46.0078	51.4355
ENSMUSG00000029408	0.271947	0.275024	0.079616	0.397401
ENSMUSG00000029409	0	0.0919954	0.203925	0
ENSMUSG00000029410	0.101422	0.64465	0.115987	0.0119656
ENSMUSG00000029413	12.4747	9.53326	9.57113	9.81271
ENSMUSG00000029414	26.5238	28.9778	23.339	17.9179
ENSMUSG00000029415	58.7699	56.9818	51.2456	50.0494
ENSMUSG00000029416	13.3282	13.2916	18.0459	14.0692
ENSMUSG00000029417	0.0101514	0	0.0105251	0.0103368
ENSMUSG00000029419	0.228108	0.154289	0.0616429	0.0976031
ENSMUSG00000029420	0.34212	0.419421	0.227767	0.425005
ENSMUSG00000029422	119.824	127.956	115.167	110.926
ENSMUSG00000029423	0.0363197	0	0	0
ENSMUSG00000029426	12.399	13.3995	14.614	14.6851
ENSMUSG00000029427	69.3313	68.2048	65.204	63.0863
ENSMUSG00000029428	11.2098	13.3459	8.17493	7.22762
ENSMUSG00000029430	1311.93	1359.61	1245.04	1158.26
ENSMUSG00000029431	0.80025	0.620443	1.49047	1.27908
ENSMUSG00000029432	35.7624	34.5377	30.8959	27.7797
ENSMUSG00000029433	65.2338	63.438	67.7554	65.9978
ENSMUSG00000029434	20.0085	19.2425	26.3481	25.5248
ENSMUSG00000029436	2.26673	2.87091	2.5595	2.4593
ENSMUSG00000029437	0	0	0	0
ENSMUSG00000029438	10.875	10.2833	12.2457	11.3569
ENSMUSG00000029439	53.9165	47.9	47.5126	44.9308
ENSMUSG00000029440	38.0931	36.9842	36.5931	36.9913
ENSMUSG00000029442	0.46424	0.948603	0.550469	0.580115
ENSMUSG00000029445	0	0.0768513	0	0.153739
ENSMUSG00000029446	91.7877	111.998	55.7515	47.8726
ENSMUSG00000029449	2.72848	1.97289	2.23003	2.5402
ENSMUSG00000029451	0	0	0	0
ENSMUSG00000029452	0.824856	1.18618	0.915281	0.571425
ENSMUSG00000029454	76.2346	70.698	79.3373	74.9026
ENSMUSG00000029455	116.516	110.485	212.387	231.134
ENSMUSG00000029456	7.29255	6.36816	5.9636	6.00693
ENSMUSG00000029458	21.6377	20.4011	24.998	24.9925
ENSMUSG00000029461	15.7028	14.2868	17.8153	20.4545
ENSMUSG00000029462	115.631	117.819	134.388	115.874
ENSMUSG00000029463	49.3553	49.5167	49.2029	51.2571
ENSMUSG00000029464	65.2819	63.2578	67.9934	57.5551
ENSMUSG00000029465	170.767	174.214	183.575	185.961
ENSMUSG00000029466	29.6848	29.7638	30.2113	29.5126
ENSMUSG00000029467	130.038	115.925	137.077	144.148
ENSMUSG00000029468	0.578489	0.583858	0.216441	0.250079
ENSMUSG00000029469	14.7472	16.4083	10.6342	9.82896
ENSMUSG00000029470	10.1798	9.01592	10.0553	11.2969
ENSMUSG00000029471	9.54596	9.27187	9.9278	8.09512
ENSMUSG00000029472	146.929	138.067	146.613	147.702
ENSMUSG00000029474	30.4644	31.256	36.9519	34.2646
ENSMUSG00000029475	52.9256	56.4884	45.2307	44.5279
ENSMUSG00000029477	0.275869	0.541932	0	0.19951
ENSMUSG00000029478	39.5806	42.0754	34.5276	38.8525
ENSMUSG00000029480	20.211	21.2522	21.4051	25.5843
ENSMUSG00000029482	50.2084	49.9528	62.0726	70.769
ENSMUSG00000029484	41.7757	40.7058	60.197	79.183
ENSMUSG00000029486	27.0899	27.6815	26.1486	22.6801
ENSMUSG00000029491	0.00703421	0	0	0
ENSMUSG00000029499	8.69072	10.2029	7.29838	5.86764
ENSMUSG00000029500	72.1062	70.5712	73.2942	72.158
ENSMUSG00000029501	29.8311	26.8584	31.0852	28.6771
ENSMUSG00000029502	17.0545	16.8963	17.6986	18.6962
ENSMUSG00000029503	0.198662	0.058801	0.126042	0.355913
ENSMUSG00000029504	35.8676	35.0257	32.3962	31.3385
ENSMUSG00000029505	26.6843	25.2164	31.0042	34.129
ENSMUSG00000029507	35.183	33.8916	37.6544	36.8327
ENSMUSG00000029510	15.3853	16.6637	22.1138	23.2686
ENSMUSG00000029512	16.7382	17.0174	24.6424	25.8867
ENSMUSG00000029513	42.0053	38.2097	42.3246	42.4606
ENSMUSG00000029516	15.3204	16.6681	14.9058	14.8681
ENSMUSG00000029517	0	0.043218	0	0
ENSMUSG00000029518	60.8418	60.0971	58.5247	54.9109
ENSMUSG00000029521	39.8629	41.5334	30.5527	26.4344
ENSMUSG00000029522	32.3766	27.4226	1.18576	1.21022
ENSMUSG00000029524	5.54354	4.88102	2.93186	0.934478
ENSMUSG00000029526	0	0	0	0
ENSMUSG00000029528	16.7367	16.4128	15.4123	17.7891
ENSMUSG00000029530	0.0456516	0.0569978	0.0945695	0.113602
ENSMUSG00000029534	6.45702	6.33873	6.58443	7.46565
ENSMUSG00000029535	42.8577	44.1827	41.6396	35.4213
ENSMUSG00000029536	19.264	20.3952	20.0419	20.0796
ENSMUSG00000029538	174.23	183.29	207.622	207.491
ENSMUSG00000029541	0	0.0510666	0	0.0485548
ENSMUSG00000029544	6.20155	6.79462	5.51266	4.75231
ENSMUSG00000029545	33.564	31.6905	39.4624	37.6674
ENSMUSG00000029546	0.0568438	0.00946317	0.0122935	0.0108484
ENSMUSG00000029547	32.8543	29.0496	30.4454	33.7694
ENSMUSG00000029550	41.1989	43.0195	40.8911	42.2561
ENSMUSG00000029551	59.2863	63.436	56.4737	52.1402
ENSMUSG00000029552	40.1452	40.0389	73.1763	87.6576
ENSMUSG00000029553	0.0257329	0.0148484	0.0192886	0.0935195
ENSMUSG00000029554	28.6998	26.4262	27.7398	30.1589
ENSMUSG00000029556	0	0.0292457	0	0.0458701
ENSMUSG00000029557	16.5019	15.2513	14.2796	12.0072
ENSMUSG00000029559	26.3321	30.5057	19.9016	18.8636
ENSMUSG00000029560	23.0886	22.5946	21.84	20.1663
ENSMUSG00000029561	10.1623	9.59443	16.3449	20.3872
ENSMUSG00000029563	0.436078	0.635163	0.984088	0.656193
ENSMUSG00000029564	0	0.0224932	0.0151954	0.0132804
ENSMUSG00000029569	12.9612	15.1072	10.4403	13.6323
ENSMUSG00000029570	6.39387	6.58301	5.18617	7.24741
ENSMUSG00000029571	20.7723	21.001	22.3188	24.6949
ENSMUSG00000029575	16.2485	15.0383	12.4161	14.6724
ENSMUSG00000029576	2.58801	2.05134	3.4121	4.49535
ENSMUSG00000029577	40.3247	40.5411	40.8428	43.5119
ENSMUSG00000029578	62.3634	64.4824	55.431	54.3871
ENSMUSG00000029580	1524.08	1523.2	1959.41	1966.43
ENSMUSG00000029581	323.751	302.712	459.411	445.313
ENSMUSG00000029586	0.0138333	0	0	0
ENSMUSG00000029587	10.7304	9.10988	10.2308	10.8573
ENSMUSG00000029591	63.2388	69.4942	62.7353	55.2837
ENSMUSG00000029592	13.9071	12.7286	13.2925	14.1177
ENSMUSG00000029594	29.9249	29.6024	31.3028	31.4438
ENSMUSG00000029595	0	0.0366009	0.0795273	0.259838
ENSMUSG00000029596	1.85953	2.37483	2.5506	1.96305
ENSMUSG00000029597	0.308816	0	0.0828267	0.203767
ENSMUSG00000029598	20.1223	20.9165	17.7219	16.2195
ENSMUSG00000029599	53.7561	51.8633	53.2381	55.9361
ENSMUSG00000029600	20.3858	15.0921	16.6626	16.8481
ENSMUSG00000029601	0.583184	0.798656	0.115364	0.170886
ENSMUSG00000029602	2.28251	2.60799	1.06679	1.11342
ENSMUSG00000029603	13.6664	16.7847	3.284	4.50195
ENSMUSG00000029605	1.21377	1.16757	2.55731	2.66184
ENSMUSG00000029607	0.176213	0.0759947	0.203061	0.373532
ENSMUSG00000029608	0.0969427	0.140262	0.0585513	0.0326026
ENSMUSG00000029610	106.436	97.8685	104.628	103.869
ENSMUSG00000029613	22.2556	20.0329	24.024	23.1254
ENSMUSG00000029614	2250.3	2280.78	2218.14	2086.62
ENSMUSG00000029616	152.234	147.428	175.101	166.761
ENSMUSG00000029617	105.694	102.618	95.0692	94.4958
ENSMUSG00000029618	0	0	0	0
ENSMUSG00000029620	0	0	0	0
ENSMUSG00000029621	105.555	104.783	106.248	110.463
ENSMUSG00000029622	113.02	99.6847	103.511	104.822
ENSMUSG00000029623	307.797	306.225	283.399	276.603
ENSMUSG00000029624	12.1694	12.0889	13.1625	11.5933
ENSMUSG00000029625	58.6004	57.8102	54.7917	50.3767
ENSMUSG00000029627	2.67262	3.09097	2.99422	3.14949
ENSMUSG00000029629	48.4386	50.7245	47.9131	47.116
ENSMUSG00000029630	0	0	0	0
ENSMUSG00000029632	490.79	492.126	585.371	515.505
ENSMUSG00000029633	0.0411982	0	0.0821716	0.077572
ENSMUSG00000029634	18.7479	19.6517	17.9633	16.9765
ENSMUSG00000029635	51.6157	53.8738	49.0593	45.3737
ENSMUSG00000029636	8.23431	9.44395	6.7314	6.41742
ENSMUSG00000029638	2.07641	2.90188	2.46808	2.62543
ENSMUSG00000029640	22.6496	21.8779	29.1379	29.2351
ENSMUSG00000029641	5.18934	4.1272	3.20465	3.39858
ENSMUSG00000029642	245.237	245.691	228.211	221.706
ENSMUSG00000029644	0.0694106	0.0443293	0.100777	0.253281
ENSMUSG00000029646	1.75513	1.23273	3.79139	8.86147
ENSMUSG00000029647	18.4969	19.0894	24.7778	24.6306
ENSMUSG00000029648	42.9873	30.5972	61.9371	60.0613
ENSMUSG00000029649	374.567	370.864	410.459	405.709
ENSMUSG00000029650	4.25293	4.81468	9.10081	14.1169
ENSMUSG00000029651	0.909099	1.2042	1.42711	2.3543
ENSMUSG00000029655	44.3097	42.2137	49.5277	46.1765
ENSMUSG00000029656	0.120035	0.108934	0.650146	0.669246
ENSMUSG00000029657	118.636	98.7288	156.446	147.112
ENSMUSG00000029658	0	0	0.321211	0.0544439
ENSMUSG00000029659	0.050212	0.206695	0.243144	0.151844
ENSMUSG00000029660	1.29123	1.80187	0.344591	0.568343
ENSMUSG00000029661	5.91269	5.64259	14.2477	15.8554
ENSMUSG00000029663	0.247267	0.394508	0.457328	0.314149
ENSMUSG00000029664	0.114579	0	0.147338	0.108159
ENSMUSG00000029669	2.62554	2.45522	7.90588	9.39628
ENSMUSG00000029670	24.8668	23.0766	25.2011	23.6438
ENSMUSG00000029671	0.692157	0.242667	0.114874	0.0505947
ENSMUSG00000029672	31.1994	32.7215	31.0997	32.4705
ENSMUSG00000029673	12.1596	10.2757	15.7834	18.8072
ENSMUSG00000029674	14.9393	16.3961	12.0795	13.1741
ENSMUSG00000029675	0.414905	0.541812	0.148255	0.198945
ENSMUSG00000029676	32.4828	35.318	25.2205	22.5814
ENSMUSG00000029678	0	0	0	0
ENSMUSG00000029679	0	0	0	0
ENSMUSG00000029680	0	0.00710812	0	0
ENSMUSG00000029681	21.5692	18.1619	18.6895	20.7862
ENSMUSG00000029682	0	0	0	0
ENSMUSG00000029683	0	0	0	0
ENSMUSG00000029684	25.0046	25.8235	24.4651	27.3095
ENSMUSG00000029685	0	0.022974	0	0.011986
ENSMUSG00000029686	159.446	153.384	148.818	140.591
ENSMUSG00000029687	143.818	152.459	161.424	154.736
ENSMUSG00000029695	1.02263	1.23055	0.332274	0.51114
ENSMUSG00000029697	0	0.00983946	0.0127823	0.0449756
ENSMUSG00000029699	7.27849	7.71547	7.27604	4.82417
ENSMUSG00000029700	0.078827	0.0341401	0.053391	0.0567368
ENSMUSG00000029701	66.9153	66.1101	59.7944	54.7034
ENSMUSG00000029703	55.8323	51.7703	46.0466	41.3799
ENSMUSG00000029705	21.9732	23.3369	21.9633	21.0997
ENSMUSG00000029706	0	0	0.113925	0
ENSMUSG00000029707	0	0	0.0165256	0
ENSMUSG00000029708	7.66161	7.30671	7.45725	8.0958
ENSMUSG00000029710	29.627	30.4663	32.0437	34.4681
ENSMUSG00000029711	0.153017	0	0	0.0373336
ENSMUSG00000029712	0.00941061	0.0460744	0.0203724	0.0354429
ENSMUSG00000029713	200.812	211.222	232.695	236.839
ENSMUSG00000029714	27.3122	28.1023	24.7238	23.517
ENSMUSG00000029715	31.1293	28.3356	33.4693	34.6656
ENSMUSG00000029716	1.04377	1.32466	0.925818	0.280882
ENSMUSG00000029718	20.9849	18.9563	8.2202	11.5357
ENSMUSG00000029720	4.51226	4.17777	3.20395	3.7602
ENSMUSG00000029722	13.9139	13.7677	11.7575	11.9321
ENSMUSG00000029723	35.0193	31.4425	31.9343	35.398
ENSMUSG00000029725	32.3846	33.9756	29.3655	24.2557
ENSMUSG00000029726	29.9063	29.0266	33.3473	36.8313
ENSMUSG00000029727	0.0791838	0.0790696	0.123263	0.135536
ENSMUSG00000029729	3.892	3.88916	4.50824	4.78017
ENSMUSG00000029730	365.324	378.347	328.539	292.119
ENSMUSG00000029735	5.72238	6.72137	5.27418	5.6611
ENSMUSG00000029736	0.016024	0.0253677	0	0
ENSMUSG00000029752	302.304	379.779	176.172	150.813
ENSMUSG00000029754	0.422075	0.446269	0.549334	0.549122
ENSMUSG00000029755	0.0661834	0.0175878	0.024808	0.462235
ENSMUSG00000029757	0.657568	0.793791	0.750353	1.63677
ENSMUSG00000029759	0.635578	0.77552	0.392971	0.45766
ENSMUSG00000029761	91.6508	89.1101	121.863	132.634
ENSMUSG00000029762	6.31598	9.10846	1.85598	1.99256
ENSMUSG00000029763	35.5347	33.6103	39.6305	42.9673
ENSMUSG00000029765	0.37052	0.301687	0.891654	0.993369
ENSMUSG00000029766	0	0	0	0
ENSMUSG00000029767	152.539	154.831	168.45	175.803
ENSMUSG00000029769	10.8489	12.3549	10.2882	6.98961
ENSMUSG00000029771	0.219967	0.281796	0.488355	0.390137
ENSMUSG00000029772	13.4556	17.7562	13.8393	13.0001
ENSMUSG00000029775	47.7689	52.9485	41.8601	39.2925
ENSMUSG00000029776	44.1829	46.5414	40.9453	39.873
ENSMUSG00000029777	435.51	480.544	291.092	262.008
ENSMUSG00000029778	0.671887	0.347555	1.72472	1.14094
ENSMUSG00000029780	25.3202	27.0798	28.1411	24.6627
ENSMUSG00000029781	85.978	87.9052	98.3837	88.5633
ENSMUSG00000029782	58.3981	58.32	47.0909	48.6255
ENSMUSG00000029784	0.243651	0.223775	0.264594	0.102277
ENSMUSG00000029787	7.66365	8.48726	9.26409	11.2029
ENSMUSG00000029788	0.101227	0	0.0261934	0.0132509
ENSMUSG00000029790	7.68994	8.41804	7.93774	7.80148
ENSMUSG00000029797	0.126299	0.16183	1.05536	1.24465
ENSMUSG00000029798	5.11486	4.30782	5.60183	5.17834
ENSMUSG00000029802	118.648	119.539	177.302	201.963
ENSMUSG00000029804	13.3206	13.6776	14.4375	17.5527
ENSMUSG00000029810	5.25287	5.3823	6.19269	6.82796
ENSMUSG00000029811	0.0220215	0.129272	0.0342737	0.0401984
ENSMUSG00000029813	0	0.00951631	0	0
ENSMUSG00000029814	72.1881	73.9229	80.0193	70.4517
ENSMUSG00000029815	32.2343	32.0285	37.1318	29.6691
ENSMUSG00000029816	0.0695341	0.0442734	0.312463	0.420873
ENSMUSG00000029817	119.852	115.331	130.454	128.401
ENSMUSG00000029819	2.81614	1.44837	40.6708	34.2802
ENSMUSG00000029821	1.70892	1.64094	2.36315	3.03349
ENSMUSG00000029822	7.83538	7.16583	7.13747	6.75188
ENSMUSG00000029823	68.0698	69.505	65.3671	67.7165
ENSMUSG00000029826	22.9165	16.7956	51.2011	56.2173
ENSMUSG00000029828	1.16208	0.878034	1.45172	1.36822
ENSMUSG00000029829	0.241641	0.239289	0	0.054656
ENSMUSG00000029830	0.0843587	0.146742	0.0744339	0.0680555
ENSMUSG00000029831	0.0432336	0	0	0.0784924
ENSMUSG00000029832	1.10264	1.7176	2.51837	2.4889
ENSMUSG00000029833	44.2265	49.3008	26.2793	32.4287
ENSMUSG00000029836	272.736	294.794	258.042	265.179
ENSMUSG00000029838	5.81529	7.03314	10.6451	12.1714
ENSMUSG00000029840	63.7446	65.9244	74.0729	78.8097
ENSMUSG00000029843	0.930036	0.780092	0.514328	0.51363
ENSMUSG00000029844	0.318242	0.338779	1.78993	2.17935
ENSMUSG00000029847	0.203733	0.166905	0.296276	0.229834
ENSMUSG00000029848	0	0	0	0
ENSMUSG00000029851	3.99685	3.95526	5.41965	4.87142
ENSMUSG00000029859	80.1942	80.0112	49.0674	57.7927
ENSMUSG00000029860	125.733	114.57	132.786	163.045
ENSMUSG00000029861	4.64904	5.50884	2.81422	4.43989
ENSMUSG00000029862	0.655112	0.43831	0.388768	0.638193
ENSMUSG00000029863	13.4165	15.082	14.0246	14.8367
ENSMUSG00000029864	14.1879	14.7255	12.8892	14.7147
ENSMUSG00000029865	0	0	0	0
ENSMUSG00000029866	0.176039	0.0186696	0.0121267	0.0366193
ENSMUSG00000029867	0	0	0	0
ENSMUSG00000029868	0.28669	0.27206	0.752158	1.01664
ENSMUSG00000029869	2.71443	2.66755	5.2996	6.52104
ENSMUSG00000029878	0.0112708	0.0454732	0	0.0103382
ENSMUSG00000029882	0.139951	0.279307	0.188677	0.140436
ENSMUSG00000029883	0	0	0	0
ENSMUSG00000029885	0	0	0	0.0148981
ENSMUSG00000029909	0	0	0.0325758	0.114622
ENSMUSG00000029910	122.673	125.416	105.678	102.289
ENSMUSG00000029911	207.052	211.614	181.917	154.83
ENSMUSG00000029913	6.42706	6.309	10.5689	9.51035
ENSMUSG00000029915	0.04032	0.02798	0	0
ENSMUSG00000029916	16.9731	18.0294	18.8851	16.7058
ENSMUSG00000029917	0.0552001	0.00791549	0.0774153	0.00904544
ENSMUSG00000029918	93.308	85.1914	90.2719	72.9508
ENSMUSG00000029919	0.0243851	0.0360956	0.050951	0.0864434
ENSMUSG00000029920	59.3857	56.9566	67.8499	63.7389
ENSMUSG00000029922	225.217	243.506	81.4309	98.5567
ENSMUSG00000029923	0.511292	0.643038	0.672333	0.322592
ENSMUSG00000029924	38.4323	40.431	33.9876	34.7045
ENSMUSG00000029925	0.856199	0.192243	1.18664	0.758784
ENSMUSG00000029992	16.4342	14.4522	15.7266	19.3785
ENSMUSG00000029993	71.1177	75.1962	51.1577	53.4475
ENSMUSG00000029994	63.5684	53.6909	58.3646	63.7574
ENSMUSG00000029998	40.4056	34.9816	48.5737	47.0821
ENSMUSG00000029999	2.88268	2.7894	5.03754	5.22415
ENSMUSG00000030000	3.08068	2.29355	1.85421	2.84553
ENSMUSG00000030001	0	0	0	0
ENSMUSG00000030002	39.1043	39.8713	35.3161	37.7292
ENSMUSG00000030004	0.0290461	0.0693889	0.0600886	0
ENSMUSG00000030007	624.015	631.865	613.56	595.405
ENSMUSG00000030008	23.4369	20.5984	20.099	20.659
ENSMUSG00000030016	50.6358	46.9344	46.2207	46.2742
ENSMUSG00000030017	0	0	0	0
ENSMUSG00000030019	41.8422	40.1724	45.2957	51.0227
ENSMUSG00000030020	2.01817	1.75584	1.9975	2.34938
ENSMUSG00000030022	26.1991	18.2503	57.0508	52.0773
ENSMUSG00000030029	14.8778	13.2772	17.0295	14.652
ENSMUSG00000030030	3.76343	3.48557	2.10893	1.35159
ENSMUSG00000030031	13.9084	14.1583	12.072	13.2787
ENSMUSG00000030032	2.90424	3.91212	2.73962	2.05871
ENSMUSG00000030034	28.4599	29.1101	22.0515	20.1255
ENSMUSG00000030035	44.585	49.6625	48.0079	47.9772
ENSMUSG00000030036	51.4655	53.2416	51.4706	45.0577
ENSMUSG00000030037	97.8287	103.872	113.54	106.233
ENSMUSG00000030041	4.30527	4.26066	2.71387	3.16482
ENSMUSG00000030042	68.8843	72.2329	81.4779	81.7241
ENSMUSG00000030043	0.194022	0.217153	0.371302	0.555684
ENSMUSG00000030045	53.5026	64.0108	53.0724	50.7909
ENSMUSG00000030046	0	0	0	0.0116533
ENSMUSG00000030047	0	0.00642627	0.0163474	0.0325116
ENSMUSG00000030048	0	0	0	0
ENSMUSG00000030049	0	0	0	0
ENSMUSG00000030050	0.0256131	0	0	0
ENSMUSG00000030051	8.73877	8.95385	8.97558	8.83234
ENSMUSG00000030054	0	0	0	0
ENSMUSG00000030055	1.36027	1.68693	2.10889	1.72593
ENSMUSG00000030056	135.203	127.564	106.861	97.6024
ENSMUSG00000030057	667.639	672.621	672.081	646.991
ENSMUSG00000030058	64.1297	62.4803	66.2457	71.9048
ENSMUSG00000030059	18.527	17.0845	19.8359	19.1401
ENSMUSG00000030060	37.9304	38.0438	35.3147	31.5777
ENSMUSG00000030061	94.6822	105.011	90.4736	86.5052
ENSMUSG00000030062	220.38	195.922	207.412	209.633
ENSMUSG00000030064	11.0377	9.1358	22.2006	26.0092
ENSMUSG00000030067	8.33731	10.2827	10.1818	15.3825
ENSMUSG00000030068	0.0608717	0.0769865	0.0905826	0.031503
ENSMUSG00000030069	0.0220611	0	0	0.0881935
ENSMUSG00000030074	0.888146	0.731204	2.80901	4.95051
ENSMUSG00000030075	1.05775	1.05985	0.386628	0.529189
ENSMUSG00000030077	0.0694211	0.049784	0.654449	0.698033
ENSMUSG00000030079	155.633	154.122	137.654	137.122
ENSMUSG00000030082	148.348	135.882	165.923	174.44
ENSMUSG00000030083	22.4861	21.9187	20.5859	18.3153
ENSMUSG00000030084	46.5414	38.1163	33.4583	38.0376
ENSMUSG00000030086	28.0857	29.4602	20.1282	19.2907
ENSMUSG00000030087	5.73336	6.25605	5.44985	4.56389
ENSMUSG00000030088	12.9114	9.52235	22.1881	24.5419
ENSMUSG00000030089	1.01117	1.02089	1.23835	1.22436
ENSMUSG00000030091	17.7571	20.2002	9.17528	10.1183
ENSMUSG00000030092	0	0	0.00867955	0
ENSMUSG00000030093	0.119398	0.058703	0.213193	0.259947
ENSMUSG00000030094	11.328	11.2028	12.0242	11.1663
ENSMUSG00000030095	30.9026	30.5731	33.5709	37.7206
ENSMUSG00000030096	33.2558	30.607	56.7746	54.9461
ENSMUSG00000030098	2.22754	2.08989	1.69686	1.83529
ENSMUSG00000030101	14.6776	14.8527	17.0418	15.2774
ENSMUSG00000030102	9.00447	10.8265	13.2126	11.9829
ENSMUSG00000030103	16.6828	18.8047	21.8908	25.8297
ENSMUSG00000030104	31.9592	29.3029	38.1259	38.4124
ENSMUSG00000030105	55.0878	57.1028	62.8125	65.9734
ENSMUSG00000030107	6.3844	5.0351	31.1805	31.7032
ENSMUSG00000030108	0.909132	0.899625	0.168208	0.383183
ENSMUSG00000030109	0	0	0.11024	0.0101756
ENSMUSG00000030110	1.02378	0.878577	0.285974	0.399259
ENSMUSG00000030111	0.0807715	0.148993	0.335506	0.261074
ENSMUSG00000030114	0	0.0177151	0	0
ENSMUSG00000030116	0.192264	0.482995	0.171412	0.22023
ENSMUSG00000030117	2.17744	2.44482	1.34656	2.30052
ENSMUSG00000030120	313.876	310.101	332.9	316.864
ENSMUSG00000030122	351.421	362.482	483.236	529.054
ENSMUSG00000030123	7.54021	4.92457	4.26629	6.64457
ENSMUSG00000030124	1.00028	1.31286	0.785197	1.69676
ENSMUSG00000030125	0.616544	0.932753	0.0898796	0.0790628
ENSMUSG00000030126	9.62453	9.75132	11.2001	14.0152
ENSMUSG00000030127	145.753	141.302	104.38	108.561
ENSMUSG00000030131	0	0	0	0
ENSMUSG00000030134	0.0804913	0.171141	0.353342	0.359774
ENSMUSG00000030137	1.35794	1.18945	13.7016	9.92353
ENSMUSG00000030138	71.8059	71.2582	65.0583	68.0796
ENSMUSG00000030142	0	0.0171906	0.0223326	0.0327414
ENSMUSG00000030143	0	0	0	0
ENSMUSG00000030144	0	0	0	0
ENSMUSG00000030145	4.28828	5.67208	5.63114	4.74472
ENSMUSG00000030147	0	0	0	0
ENSMUSG00000030148	0.605858	0.266428	0.20769	0.566423
ENSMUSG00000030149	0.025145	0.0273134	0	0.0395267
ENSMUSG00000030154	0.0570783	0.0910552	0	0
ENSMUSG00000030155	0.0286159	0.0456858	0.0445117	0.0652578
ENSMUSG00000030156	0.0057789	0.00926327	0.00600777	0
ENSMUSG00000030157	0.45095	0.464905	0.41175	0.217318
ENSMUSG00000030158	0	0	0	0
ENSMUSG00000030159	0	0	0	0.00605153
ENSMUSG00000030160	0	0.0162823	0.0105757	0.00931694
ENSMUSG00000030161	40.3342	47.5448	50.3502	51.6039
ENSMUSG00000030162	0	0.00648018	0.00843016	0.081392
ENSMUSG00000030165	0	0	0	0
ENSMUSG00000030166	17.3156	14.9933	13.9536	13.5542
ENSMUSG00000030167	0	0	0	0
ENSMUSG00000030168	63.5633	63.2514	61.3239	61.0441
ENSMUSG00000030170	5.65116	4.17132	9.30907	13.062
ENSMUSG00000030172	22.0653	21.6337	20.9912	22.7799
ENSMUSG00000030173	0	0	0	0
ENSMUSG00000030177	22.3695	27.8382	20.0469	17.0113
ENSMUSG00000030178	0	0	0	0
ENSMUSG00000030180	40.6876	39.5102	40.068	39.3852
ENSMUSG00000030187	0.0339101	0.0135269	0	0
ENSMUSG00000030188	57.3041	56.8917	45.8758	41.5116
ENSMUSG00000030189	412.007	429.73	355.592	340.251
ENSMUSG00000030194	0	0	0	0
ENSMUSG00000030196	0	0	0	0
ENSMUSG00000030199	13.0386	11.3075	15.6663	18.36
ENSMUSG00000030200	0.317106	0.430468	0.298354	0.232487
ENSMUSG00000030201	19.809	19.3013	20.8995	21.2704
ENSMUSG00000030203	16.1541	18.4317	15.8532	13.8288
ENSMUSG00000030204	82.4743	80.18	76.5615	80.0746
ENSMUSG00000030205	0	0	0.0249594	0
ENSMUSG00000030206	0	0	0.0624495	0
ENSMUSG00000030207	1.89166	2.01043	1.73098	1.7277
ENSMUSG00000030208	4.90573	3.92057	7.49395	9.82885
ENSMUSG00000030209	0.0258699	0.102371	0.332473	0.235867
ENSMUSG00000030213	12.5861	13.2435	15.421	17.2191
ENSMUSG00000030214	2.36819	1.88591	11.4877	9.87474
ENSMUSG00000030216	139.983	141.583	125.591	130.973
ENSMUSG00000030217	0	0	0.0121939	0.0107263
ENSMUSG00000030218	0	0.0493596	0.512884	0.338219
ENSMUSG00000030219	0	0	0	0
ENSMUSG00000030220	5.14877	4.44518	1.48331	1.74022
ENSMUSG00000030222	5.81711	5.58463	6.88946	8.78927
ENSMUSG00000030223	0.0110461	0.321627	0.144022	0.293384
ENSMUSG00000030224	158.37	157.911	156.091	153.862
ENSMUSG00000030225	46.1867	48.9118	43.9087	44.7478
ENSMUSG00000030226	0	0.0171362	0.0483881	0.0629626
ENSMUSG00000030228	0	0.0140619	0	0
ENSMUSG00000030230	0	0.0219438	0	0
ENSMUSG00000030231	45.882	54.4156	44.9491	38.0051
ENSMUSG00000030232	41.7432	41.8729	35.0435	36.061
ENSMUSG00000030235	0.0212069	0.0351069	0.0253606	0.0111542
ENSMUSG00000030236	0.0175771	0	0	0.0140263
ENSMUSG00000030237	0.0265074	0	0	0
ENSMUSG00000030243	31.1807	32.9045	29.0924	23.2593
ENSMUSG00000030244	0.0110906	0	0	0
ENSMUSG00000030245	49.5413	46.2388	51.0548	58.1391
ENSMUSG00000030246	93.7344	90.9999	109.886	138.329
ENSMUSG00000030247	0.118315	0.0629761	0.0954459	0.211729
ENSMUSG00000030249	0.0415113	0.0185435	0.0331657	0.0501129
ENSMUSG00000030254	20.6128	20.8199	18.7281	17.6087
ENSMUSG00000030255	0.0389485	0.0311319	0.0471862	0.0237176
ENSMUSG00000030256	0.96071	1.4986	1.09796	1.40833
ENSMUSG00000030257	1.29746	1.61987	1.57208	1.07937
ENSMUSG00000030259	5.28779	5.59494	3.76402	4.5781
ENSMUSG00000030263	2.47069	2.2962	1.38267	1.99132
ENSMUSG00000030264	75.6995	75.2627	68.9594	62.4706
ENSMUSG00000030265	82.6286	84.8342	76.1448	75.6483
ENSMUSG00000030268	257.449	279.615	136.267	131.791
ENSMUSG00000030269	48.7902	44.5844	43.6246	43.1906
ENSMUSG00000030270	0.349776	0.577635	0.254266	0.456137
ENSMUSG00000030271	16.9654	15.9047	12.705	10.7628
ENSMUSG00000030272	10.6064	10.2027	11.625	9.37438
ENSMUSG00000030275	28.569	28.6731	28.2664	31.4148
ENSMUSG00000030276	1.22389	1.03119	1.08409	0.895104
ENSMUSG00000030278	0.0180172	0.0717204	0.0373436	0
ENSMUSG00000030279	13.5571	14.7667	9.82858	8.04719
ENSMUSG00000030281	12.2515	11.2287	6.09348	5.62687
ENSMUSG00000030282	55.2223	51.9143	43.1511	50.6072
ENSMUSG00000030283	0.354215	0.562766	0.892148	1.38981
ENSMUSG00000030284	20.9203	20.0898	17.4969	16.6132
ENSMUSG00000030286	27.9406	27.1529	29.9365	32.967
ENSMUSG00000030287	1.11465	0.961391	1.83064	1.67593
ENSMUSG00000030291	57.3834	58.5552	64.3539	56.5646
ENSMUSG00000030292	0	0.14578	0	0.0227701
ENSMUSG00000030298	168.456	158.666	175.475	182.533
ENSMUSG00000030301	15.2229	16.8753	17.1417	17.8618
ENSMUSG00000030302	0.0359874	0.0548659	0.0323991	0.12031
ENSMUSG00000030303	0.311837	0.412696	0.417693	0.401268
ENSMUSG00000030304	109.446	104.477	111.835	117.993
ENSMUSG00000030306	0.498277	0.498799	0.356722	0.572398
ENSMUSG00000030307	0.13912	0.0889518	0.508185	0.527317
ENSMUSG00000030309	12.2732	14.3639	11.5554	9.91523
ENSMUSG00000030310	0.554067	0.479543	0.259496	0.25188
ENSMUSG00000030313	6.46985	5.7364	5.56844	5.69534
ENSMUSG00000030314	14.572	13.519	11.9836	12.7994
ENSMUSG00000030315	13.2586	13.4734	28.4169	28.1733
ENSMUSG00000030316	63.824	65.5029	58.0199	55.2677
ENSMUSG00000030317	1.28754	0.455171	1.0493	1.07265
ENSMUSG00000030319	22.2998	19.663	23.2896	23.4829
ENSMUSG00000030321	0.898294	0.882033	0.68269	0.704997
ENSMUSG00000030322	12.004	13.5007	8.3584	7.67829
ENSMUSG00000030323	9.91312	10.0187	5.50164	5.53688
ENSMUSG00000030324	0.0185725	0.0860057	0.131583	0.182657
ENSMUSG00000030325	0.0224893	0.149081	0	0.0169216
ENSMUSG00000030327	38.0329	36.4441	36.0916	40.8246
ENSMUSG00000030329	0.938468	1.2457	0.48159	0.858824
ENSMUSG00000030330	31.147	32.667	39.672	40.7172
ENSMUSG00000030335	198.025	197.45	183.209	179.322
ENSMUSG00000030336	0.117859	0.176276	0.226234	0.116235
ENSMUSG00000030337	3.73261	3.77624	3.01376	2.38784
ENSMUSG00000030339	15.7797	15.4972	24.897	23.0627
ENSMUSG00000030340	0.44754	0.459464	0.544107	1.01551
ENSMUSG00000030341	18.1012	18.8941	21.5293	20.4154
ENSMUSG00000030342	65.5666	63.1932	77.5478	70.6276
ENSMUSG00000030344	0.0869857	0.105713	0.0479671	0.0337553
ENSMUSG00000030345	0.127498	0.101517	0.0293849	0.0241842
ENSMUSG00000030346	52.6695	52.8232	38.729	36.0541
ENSMUSG00000030347	7.87358	6.82209	7.31992	7.66502
ENSMUSG00000030350	0.356369	0.310518	0.888461	0.927107
ENSMUSG00000030351	0.231137	0.182769	0.165367	0.34109
ENSMUSG00000030352	27.6791	26.6625	25.9632	33.1721
ENSMUSG00000030353	8.89602	7.34315	14.1196	15.8808
ENSMUSG00000030357	725.253	745.873	730.034	647.145
ENSMUSG00000030359	0.17897	0.208225	0.280945	0.204111
ENSMUSG00000030361	0	0.0921124	0.275669	0.119434
ENSMUSG00000030363	0	0	0	0
ENSMUSG00000030364	0.255405	0.0332412	0.0144994	0.15325
ENSMUSG00000030365	0.493553	0.235079	0.0768092	0.0820429
ENSMUSG00000030366	0	0	0	0
ENSMUSG00000030368	0	0	0	0
ENSMUSG00000030373	0	0	0	0
ENSMUSG00000030374	71.6974	73.7192	71.2155	72.6273
ENSMUSG00000030376	3.20049	3.36265	3.49456	3.68504
ENSMUSG00000030378	0	0	0	0
ENSMUSG00000030380	0.937565	1.13119	1.23983	1.42168
ENSMUSG00000030382	0.0390835	0.0208036	0.0135128	0.0356595
ENSMUSG00000030385	0	0	0	0
ENSMUSG00000030386	9.22438	9.5359	10.9109	10.0392
ENSMUSG00000030393	5.61576	5.43968	5.56113	6.36001
ENSMUSG00000030397	15.945	15.6497	17.9504	19.5931
ENSMUSG00000030399	0.0429103	0.137086	0.138074	0.174217
ENSMUSG00000030400	22.1149	24.6794	20.283	21.02
ENSMUSG00000030401	12.077	12.992	13.4966	13.0084
ENSMUSG00000030402	2.32955	3.36838	4.95281	3.91414
ENSMUSG00000030403	114.738	121.276	131.353	130.358
ENSMUSG00000030406	0.618548	0.536929	0.531086	0.863119
ENSMUSG00000030407	6.05671	5.36545	6.70041	8.29492
ENSMUSG00000030409	13.066	10.7014	15.8008	18.9209
ENSMUSG00000030410	44.281	44.4201	49.0253	52.6271
ENSMUSG00000030411	0.580882	0.512885	0.390722	0.564652
ENSMUSG00000030413	0.823437	0.681526	0.356831	0.4496
ENSMUSG00000030417	151.059	144.455	135.684	128.309
ENSMUSG00000030421	48.5917	55.3182	42.841	38.849
ENSMUSG00000030423	45.7461	45.2276	43.3624	39.0695
ENSMUSG00000030424	1.41858	1.51952	1.28769	0.926101
ENSMUSG00000030427	0	0	0	0
ENSMUSG00000030428	10.7936	11.2326	7.4354	10.1158
ENSMUSG00000030431	9.70528	7.84595	8.69519	7.82142
ENSMUSG00000030432	1083.48	1146.35	1111.34	1019.69
ENSMUSG00000030433	0.0934963	0.241766	0.022865	0.0121858
ENSMUSG00000030435	363.642	358.557	344.657	326.767
ENSMUSG00000030443	2.7362	2.05059	2.7168	2.85287
ENSMUSG00000030446	1.17702	1.02018	1.15146	1.03314
ENSMUSG00000030447	60.5605	59.0407	62.0173	65.088
ENSMUSG00000030450	0.0651613	0.00867986	0.0289843	0.0594907
ENSMUSG00000030451	9.6642	8.74001	9.09837	11.0548
ENSMUSG00000030452	48.1417	50.3491	52.9161	50.3374
ENSMUSG00000030463	0	0	0	0
ENSMUSG00000030465	0.692992	0.678503	1.78224	1.72749
ENSMUSG00000030468	0.578286	0.328429	0.668394	0.417503
ENSMUSG00000030469	6.39201	5.91118	6.69603	7.4017
ENSMUSG00000030470	0	0.0623757	0.121527	0.127882
ENSMUSG00000030471	27.0598	28.832	23.0957	26.0595
ENSMUSG00000030472	0.0153365	0.0489622	0.0162028	0.0513567
ENSMUSG00000030474	0.117152	0.0920795	0.0341413	0.144549
ENSMUSG00000030483	0	0.0133376	0	0
ENSMUSG00000030484	0.0534181	0.0532842	0.0277234	0.0609611
ENSMUSG00000030486	0.353765	0.302752	0.376853	0.578809
ENSMUSG00000030491	1.04604	0.881339	0.163419	0.223483
ENSMUSG00000030492	0.0935068	0.0414435	0.0179457	0.0789295
ENSMUSG00000030493	17.8029	17.0762	11.2238	10.334
ENSMUSG00000030494	20.4723	18.9274	34.5569	34.0047
ENSMUSG00000030495	0.135105	0.0741429	0.0642107	0.233813
ENSMUSG00000030498	4.54091	4.165	3.43623	3.24739
ENSMUSG00000030499	10.1326	10.0998	10.3305	11.4499
ENSMUSG00000030500	0.0277888	0.0222099	0.0793469	0.0697973
ENSMUSG00000030505	49.5783	48.3121	42.322	43.5026
ENSMUSG00000030507	0.129309	0.0917523	0.208587	0.157271
ENSMUSG00000030509	10.4638	10.0207	8.63784	8.69121
ENSMUSG00000030510	0.167898	0.222869	0.231599	0.152795
ENSMUSG00000030512	196.916	201.943	179.557	172.79
ENSMUSG00000030513	2.76352	2.50611	2.3615	2.71835
ENSMUSG00000030515	7.40459	7.87569	6.86754	9.04095
ENSMUSG00000030516	74.5597	72.8539	66.1927	79.0504
ENSMUSG00000030518	1.42031	0.823716	1.8282	2.62185
ENSMUSG00000030519	2.16644	1.38242	2.18186	3.6602
ENSMUSG00000030521	98.3695	95.0982	93.0518	85.6314
ENSMUSG00000030522	8.5808	8.76024	11.0033	13.3836
ENSMUSG00000030523	0.102626	0.1497	0.0586864	0.183977
ENSMUSG00000030525	3.45187	3.16678	3.53345	4.11038
ENSMUSG00000030527	2.71609	2.91777	3.43137	3.42236
ENSMUSG00000030528	41.2099	41.4785	39.3245	39.7192
ENSMUSG00000030530	27.8876	23.6148	28.9827	33.9486
ENSMUSG00000030532	22.2583	25.5649	23.907	21.4833
ENSMUSG00000030533	27.4134	24.4367	30.8151	29.1937
ENSMUSG00000030534	10.7217	10.9975	9.68187	9.95336
ENSMUSG00000030536	54.5113	59.0793	51.1318	54.4082
ENSMUSG00000030538	48.3244	47.2794	47.7117	45.0436
ENSMUSG00000030539	8.21059	8.74884	8.10435	8.62246
ENSMUSG00000030541	76.5312	79.2685	99.1615	86.799
ENSMUSG00000030543	0.28138	0.175142	0.629891	0.482946
ENSMUSG00000030544	0.800982	0.159563	4.01586	1.7093
ENSMUSG00000030545	5.58281	6.25971	4.96546	4.23707
ENSMUSG00000030546	0.0312629	0.0416507	0.0216275	0
ENSMUSG00000030549	0.0575007	0.02295	0	0.0131128
ENSMUSG00000030551	1.13993	0.548792	2.73733	3.26541
ENSMUSG00000030553	0.141588	0.168943	0	0.128688
ENSMUSG00000030554	1.04439	1.13752	2.4939	3.49393
ENSMUSG00000030555	29.6373	31.289	28.9773	30.6455
ENSMUSG00000030556	18.5488	18.6992	19.2064	19.825
ENSMUSG00000030557	10.2943	8.98598	12.5069	14.2107
ENSMUSG00000030559	9.70068	8.98973	15.1568	18.5948
ENSMUSG00000030560	30.4013	25.1952	35.6247	23.9097
ENSMUSG00000030562	2.79786	2.51704	4.57695	4.83035
ENSMUSG00000030577	0.262212	0.1617	0.0743719	0.0605333
ENSMUSG00000030579	0	0	0	0
ENSMUSG00000030583	18.5574	17.7175	18.0705	20.1291
ENSMUSG00000030584	8.54025	9.90807	7.27597	9.77032
ENSMUSG00000030587	10.2519	8.3203	16.0034	18.1094
ENSMUSG00000030588	65.8188	73.4781	68.4361	61.0174
ENSMUSG00000030589	4.90789	6.21047	1.83721	1.81274
ENSMUSG00000030590	19.8802	17.9965	15.5607	12.1322
ENSMUSG00000030591	253.174	262.81	264.875	265.312
ENSMUSG00000030592	0.602227	0.78407	0.520268	0.497274
ENSMUSG00000030595	39.609	41.4109	36.659	37.1821
ENSMUSG00000030598	7.45222	6.57201	7.03763	4.3329
ENSMUSG00000030600	18.2268	17.6972	15.7847	12.8722
ENSMUSG00000030602	53.0702	49.439	47.0592	48.3443
ENSMUSG00000030603	309.774	298.159	283.205	281.993
ENSMUSG00000030604	4.68303	4.31049	5.23196	4.95337
ENSMUSG00000030605	41.8188	37.9264	63.4695	70.3467
ENSMUSG00000030606	0.891371	1.28925	1.48739	0.600785
ENSMUSG00000030607	0.261512	0.190862	0.0955758	0.200743
ENSMUSG00000030609	128.97	119.18	130.44	141.722
ENSMUSG00000030610	9.88804	9.63396	8.56421	8.39606
ENSMUSG00000030611	53.0119	49.6183	55.1123	53.6506
ENSMUSG00000030612	59.4068	57.4501	55.2443	55.833
ENSMUSG00000030613	22.9931	24.6037	26.34	24.9393
ENSMUSG00000030614	12.5912	12.9915	12.5889	12.2535
ENSMUSG00000030615	83.5256	90.8449	78.6941	75.4827
ENSMUSG00000030616	0.972401	1.16399	1.82242	1.42705
ENSMUSG00000030617	0.0446592	0	0	0.0989377
ENSMUSG00000030619	100.976	100.007	91.6486	84.582
ENSMUSG00000030621	2.31338	2.35221	0.998867	1.27851
ENSMUSG00000030629	101.014	107.225	111.101	100.462
ENSMUSG00000030630	41.8717	44.9959	39.4563	35.2906
ENSMUSG00000030638	10.4346	12.0696	7.76744	7.93506
ENSMUSG00000030641	20.9058	20.6346	23.2162	26.8131
ENSMUSG00000030643	1.62631	1.92711	2.76613	3.31375
ENSMUSG00000030647	167.308	173.775	176.707	162.648
ENSMUSG00000030649	85.3677	87.8453	91.345	86.8233
ENSMUSG00000030650	0.160373	0.325153	0.722944	0.918164
ENSMUSG00000030651	0.0108155	0.00886972	0.0143855	0.0106033
ENSMUSG00000030652	66.8999	70.1849	52.8314	58.6124
ENSMUSG00000030653	4.05532e-05	1.21987	4.05327e-05	0.00118535
ENSMUSG00000030654	242.451	248.405	224.13	221.773
ENSMUSG00000030655	14.2301	16.3616	18.0475	16.6943
ENSMUSG00000030657	0.91795	0.977832	1.9463	2.57661
ENSMUSG00000030659	10.3641	10.6024	13.6803	12.181
ENSMUSG00000030660	20.114	21.1638	24.1698	24.9778
ENSMUSG00000030663	140.434	140.922	150.538	140.61
ENSMUSG00000030666	0.0349919	0.123463	0	0.0470129
ENSMUSG00000030669	45.2818	50.7121	15.0549	12.5487
ENSMUSG00000030670	0.216668	0.388382	0.079114	0.0347966
ENSMUSG00000030671	7.90031	9.30193	7.94626	7.82346
ENSMUSG00000030672	5.14215	6.71031	3.78924	5.0984
ENSMUSG00000030674	11.2221	13.1912	7.42897	7.11489
ENSMUSG00000030677	105.038	112.286	95.8912	90.0761
ENSMUSG00000030678	173.157	167.98	167.212	160.584
ENSMUSG00000030680	11.5554	8.78046	20.9424	14.082
ENSMUSG00000030681	6.40675	6.4571	7.08762	8.77335
ENSMUSG00000030682	68.9314	64.2313	73.9769	77.9543
ENSMUSG00000030683	1.10878	1.15328	2.07262	1.6907
ENSMUSG00000030685	13.3749	13.6639	14.6022	13.451
ENSMUSG00000030688	33.2588	30.0463	30.8507	33.6623
ENSMUSG00000030689	117.136	119.303	106.631	101.077
ENSMUSG00000030691	9.94018	10.0854	8.98782	11.2539
ENSMUSG00000030693	0.229822	0.219832	0.333156	0.293062
ENSMUSG00000030695	1573.65	1718.95	1170.28	984.818
ENSMUSG00000030697	224.895	219.096	228.094	220.44
ENSMUSG00000030699	0.549893	0.452859	0.514747	0.752137
ENSMUSG00000030701	2.2855	2.80984	2.31325	2.90692
ENSMUSG00000030703	1.0938	0.945146	1.17851	1.46111
ENSMUSG00000030704	69.2934	70.1639	79.3275	82.2207
ENSMUSG00000030706	29.9061	27.3767	29.257	26.3725
ENSMUSG00000030707	2.59571	3.30282	2.07246	2.72524
ENSMUSG00000030708	3.16561	3.35758	0.676899	0.856882
ENSMUSG00000030713	0.080027	0.140501	0.132741	0.248127
ENSMUSG00000030714	34.8025	34.5771	32.1409	31.5426
ENSMUSG00000030717	5.05308	6.73177	1.69506	1.91163
ENSMUSG00000030718	42.2958	42.8987	45.9749	47.1578
ENSMUSG00000030720	17.0885	15.3904	18.7293	18.9704
ENSMUSG00000030722	15.4045	15.0392	14.4425	13.3912
ENSMUSG00000030724	0.0121965	0.00798726	0	0
ENSMUSG00000030725	8.68957	10.2817	9.2639	9.24281
ENSMUSG00000030726	63.883	72.1741	46.8992	40.9887
ENSMUSG00000030727	10.1606	11.53	13.532	12.5382
ENSMUSG00000030729	5.88844	5.82068	5.58647	6.17906
ENSMUSG00000030730	0.31626	0.241717	0.168208	0.0874258
ENSMUSG00000030731	3.21877	3.6375	3.00836	2.22855
ENSMUSG00000030732	0	0.0109828	0.0361809	0.108369
ENSMUSG00000030733	37.3101	36.0219	41.857	42.3805
ENSMUSG00000030735	0.428968	0	0	0
ENSMUSG00000030737	0	0	0	0
ENSMUSG00000030738	404.957	410.766	369.96	367.924
ENSMUSG00000030739	5.66293	6.33969	3.81572	3.88875
ENSMUSG00000030741	79.6242	84.0988	82.1933	81.8848
ENSMUSG00000030742	1.46235	1.36658	1.49461	0.645153
ENSMUSG00000030744	2478.79	2515.97	2393.05	2166.49
ENSMUSG00000030745	0.0139771	0.113653	0.098515	0.0216429
ENSMUSG00000030747	7.7822	8.46059	6.92247	8.49584
ENSMUSG00000030748	1.47945	1.25039	1.58862	1.45859
ENSMUSG00000030750	49.9917	51.3766	46.7958	49.5569
ENSMUSG00000030751	330.602	332.352	309.418	287.236
ENSMUSG00000030752	6.09778	5.58693	7.8832	7.45966
ENSMUSG00000030753	50.1867	48.8562	51.6843	49.4316
ENSMUSG00000030754	69.0913	67.6558	70.8029	72.9486
ENSMUSG00000030757	0.625053	0.66498	0.525134	0.376494
ENSMUSG00000030759	38.9601	40.5446	39.9996	42.8488
ENSMUSG00000030760	14.222	14.9224	15.5046	13.2464
ENSMUSG00000030761	1.57912	1.27306	1.00031	0.85673
ENSMUSG00000030762	0	0	0	0.0196576
ENSMUSG00000030763	39.8816	40.6522	45.7305	44.9342
ENSMUSG00000030766	22.3728	20.3341	27.7227	30.3485
ENSMUSG00000030768	8.25834	8.99544	12.5253	12.7463
ENSMUSG00000030769	0.10301	0.174221	0.139089	0.348838
ENSMUSG00000030770	22.6173	22.0372	26.0575	29.7854
ENSMUSG00000030772	0.994174	0.987767	1.21143	1.51557
ENSMUSG00000030774	35.4982	40.3847	41.2941	43.8976
ENSMUSG00000030779	37.8683	35.9561	38.6349	41.2703
ENSMUSG00000030780	7.87514	7.09737	7.91118	8.31803
ENSMUSG00000030781	0	0	0	0.0500712
ENSMUSG00000030782	13.4599	13.4469	18.3523	23.9122
ENSMUSG00000030785	0	0	0.0561795	0.0988257
ENSMUSG00000030786	0.172748	0.18372	0.0534007	0.0558521
ENSMUSG00000030787	0	0	0	0
ENSMUSG00000030788	17.207	18.2756	16.8261	15.9655
ENSMUSG00000030789	0	0.00568287	0.00738274	0
ENSMUSG00000030790	1.66687	3.92479	2.23362	3.76323
ENSMUSG00000030792	1.49005	1.76052	5.28284	4.83666
ENSMUSG00000030793	0.123362	0.341026	0.531298	0.233472
ENSMUSG00000030795	663.642	657.165	662.104	659.828
ENSMUSG00000030796	282.401	280.583	299.754	264.164
ENSMUSG00000030798	0.865405	0.791936	0.446606	0.644482
ENSMUSG00000030800	27.8659	28.141	25.5087	23.1809
ENSMUSG00000030801	43.6247	44.3564	39.7138	36.9443
ENSMUSG00000030802	62.9226	62.3901	52.8505	50.4809
ENSMUSG00000030804	0.0549815	0	0	0
ENSMUSG00000030805	33.3216	35.5326	32.0389	30.439
ENSMUSG00000030806	1.51237	1.67882	1.09489	1.3481
ENSMUSG00000030811	91.6996	84.7431	93.2156	91.8061
ENSMUSG00000030814	79.6574	86.5104	89.1108	75.544
ENSMUSG00000030815	21.2214	23.2993	20.8706	21.7751
ENSMUSG00000030816	38.0737	38.6695	40.2997	39.044
ENSMUSG00000030822	34.9263	35.9292	35.6382	39.9058
ENSMUSG00000030823	3.09798	2.5229	3.33552	3.07246
ENSMUSG00000030824	98.3486	86.509	107.275	105.313
ENSMUSG00000030825	2.20516	2.80445	0.460574	0.426798
ENSMUSG00000030826	61.4351	65.8124	46.7643	43.287
ENSMUSG00000030827	0.922695	1.1574	0.110002	0.387055
ENSMUSG00000030830	0.0644247	0.17713	0	0.0057692
ENSMUSG00000030834	0.160904	0.160471	0.0687529	0.0515326
ENSMUSG00000030835	60.338	59.3133	55.0897	60.8646
ENSMUSG00000030838	0.199145	0.113549	0.0609938	0.0134133
ENSMUSG00000030839	10.5047	9.21514	7.72582	7.6905
ENSMUSG00000030842	137.867	129.21	146.973	149.007
ENSMUSG00000030844	4.53128	4.58346	3.35453	3.58324
ENSMUSG00000030846	101.597	100.125	84.3355	84.0075
ENSMUSG00000030847	42.8186	35.3843	44.711	47.6444
ENSMUSG00000030849	10.3166	10.6945	10.3303	9.94983
ENSMUSG00000030850	17.6515	17.3118	15.6495	16.065
ENSMUSG00000030851	0.325656	0.636112	0.444916	0.335765
ENSMUSG00000030852	44.555	41.019	37.4849	41.7743
ENSMUSG00000030854	0.133067	0.0444269	0.0289321	0.0593851
ENSMUSG00000030858	0.545437	0.129769	0.293755	0.0494128
ENSMUSG00000030859	0	0	0.557758	0
ENSMUSG00000030861	22.4889	19.8951	23.155	21.8294
ENSMUSG00000030862	3.08445	3.3952	3.33316	1.795
ENSMUSG00000030865	0.0429852	0	0	0.0783246
ENSMUSG00000030866	0	0	0	0
ENSMUSG00000030867	157.995	158.248	135.743	135.969
ENSMUSG00000030868	50.4036	50.5664	47.1099	48.0837
ENSMUSG00000030869	446.795	446.041	402.824	403.218
ENSMUSG00000030870	60.6632	51.4897	62.7681	63.6032
ENSMUSG00000030871	18.8626	17.9411	13.8423	13.0408
ENSMUSG00000030872	92.3784	91.2623	96.8684	91.3356
ENSMUSG00000030873	0.0797554	0.0572711	0.0248	0.109077
ENSMUSG00000030876	113.759	122.378	110.397	103.952
ENSMUSG00000030877	0.0600151	0.13521	0	0.0587921
ENSMUSG00000030878	23.1121	21.1863	21.5888	24.1832
ENSMUSG00000030879	203.653	195.436	193.35	180.292
ENSMUSG00000030880	36.3195	34.3164	35.6108	34.1345
ENSMUSG00000030881	65.0526	57.283	53.969	51.4183
ENSMUSG00000030882	0.145523	0.419147	0.067592	0.0967883
ENSMUSG00000030884	186.563	193.528	175.227	158.186
ENSMUSG00000030887	0.167331	0.172792	0.361532	0.361137
ENSMUSG00000030888	56.827	51.3545	70.6389	61.6232
ENSMUSG00000030889	0.230483	0.245694	0.121135	0.217545
ENSMUSG00000030890	91.2331	93.3248	109.334	109.046
ENSMUSG00000030894	35.8259	34.6269	51.452	54.0835
ENSMUSG00000030895	0.270326	0.0829068	0.129237	0.119402
ENSMUSG00000030897	0.106938	0.0190408	0	0
ENSMUSG00000030898	0.241063	0.128348	0.222885	0.348554
ENSMUSG00000030905	1.43589	1.41712	2.36006	2.29257
ENSMUSG00000030909	0	0.00635859	0	0.0275233
ENSMUSG00000030911	0	0	0	0
ENSMUSG00000030917	5.46419	5.18729	6.62177	6.89436
ENSMUSG00000030921	1.29082	0.97626	1.14137	1.51526
ENSMUSG00000030922	2.96494	2.40801	2.86787	4.00719
ENSMUSG00000030924	5.1118	8.24857	7.91157	7.14535
ENSMUSG00000030929	15.9363	15.8982	15.3472	15.5458
ENSMUSG00000030930	30.1255	21.5939	55.5058	60.8851
ENSMUSG00000030934	153.64	146.43	130.136	144.018
ENSMUSG00000030935	1.36346	1.35606	1.81921	1.00477
ENSMUSG00000030942	72.2242	64.6839	71.6805	74.4379
ENSMUSG00000030945	0.053378	0.0799383	0.0305358	0.0244411
ENSMUSG00000030946	63.2557	68.0051	20.8949	22.6918
ENSMUSG00000030954	0	0	0	0
ENSMUSG00000030956	7.33528	7.26442	5.82168	6.82395
ENSMUSG00000030960	36.8393	37.9931	30.0453	31.4428
ENSMUSG00000030963	0.0114888	0	0	0
ENSMUSG00000030965	15.736	16.8014	14.9191	17.6674
ENSMUSG00000030966	10.9068	10.1953	14.3122	14.4476
ENSMUSG00000030967	23.3952	26.0885	20.584	21.2412
ENSMUSG00000030968	0	0.0222993	0	0
ENSMUSG00000030970	205.909	228.02	128.196	135.309
ENSMUSG00000030972	0.030293	0.0241175	0	0
ENSMUSG00000030976	0	0	0	0
ENSMUSG00000030978	165.754	155.288	166.357	173.925
ENSMUSG00000030979	10.965	10.5191	11.7964	11.2923
ENSMUSG00000030980	75.6278	72.2102	83.4541	77.5532
ENSMUSG00000030981	0	0	0.033913	0
ENSMUSG00000030982	31.5316	33.2158	35.1026	35.3263
ENSMUSG00000030983	165.92	170.241	145.379	133.052
ENSMUSG00000030986	19.4666	17.6577	22.9947	20.6355
ENSMUSG00000030987	17.2077	15.6598	11.6062	10.8559
ENSMUSG00000030990	32.5529	36.4023	32.9014	31.3272
ENSMUSG00000030994	0.936701	0.577067	0.20161	0.615398
ENSMUSG00000030996	0.0523466	0.0877988	0.0263655	0
ENSMUSG00000031004	51.7006	53.3102	44.652	48.4949
ENSMUSG00000031007	30.064	29.8655	35.9542	35.9399
ENSMUSG00000031010	61.3323	66.3098	84.8005	88.3228
ENSMUSG00000031012	28.0605	27.464	38.177	36.0473
ENSMUSG00000031015	32.7309	38.2221	25.8495	22.8014
ENSMUSG00000031016	25.9558	27.1466	25.5338	25.219
ENSMUSG00000031021	9.46408	10.1074	11.6936	11.3772
ENSMUSG00000031022	0.992328	0.752944	0.630614	0.847069
ENSMUSG00000031023	26.5003	29.912	20.6768	18.6814
ENSMUSG00000031024	10.2714	12.0226	13.2538	9.91751
ENSMUSG00000031026	0.382963	0.391699	0.0784818	0.103529
ENSMUSG00000031027	0.120264	0.522299	0.0504915	0.195972
ENSMUSG00000031028	1.31898	1.56184	1.11578	1.61693
ENSMUSG00000031029	201.469	197.084	190.489	191.455
ENSMUSG00000031059	145.926	151.024	134.346	128.657
ENSMUSG00000031060	62.4529	59.106	57.1576	53.6954
ENSMUSG00000031065	62.4388	62.268	68.4505	69.9579
ENSMUSG00000031066	13.7707	15.6875	12.1492	11.6562
ENSMUSG00000031068	255.282	252.061	278.733	281.996
ENSMUSG00000031070	0.0782077	0.103437	0.0486494	0.0427944
ENSMUSG00000031072	13.5932	17.257	15.5348	15.3606
ENSMUSG00000031073	5.74769	4.22448	10.5329	7.68417
ENSMUSG00000031074	1.10422	0.341486	2.89023	2.02675
ENSMUSG00000031075	1.52193	1.17947	2.62847	1.70808
ENSMUSG00000031077	3.47748	3.18431	3.98303	4.36995
ENSMUSG00000031078	114.348	111.07	128.099	136.951
ENSMUSG00000031079	0.492957	0.381093	0.582192	0.721109
ENSMUSG00000031085	0	0.0805623	0.0349218	0
ENSMUSG00000031089	0.025338	0.0404922	0.0175346	0.0231365
ENSMUSG00000031090	5.88657	7.35112	4.07504	3.94673
ENSMUSG00000031093	22.3621	24.0312	25.2951	30.5267
ENSMUSG00000031095	100.115	105.767	93.789	108.924
ENSMUSG00000031097	0	0.0633584	0	0.0722813
ENSMUSG00000031098	0	0	0	0.0554997
ENSMUSG00000031099	5.71794	6.71937	4.38768	4.16255
ENSMUSG00000031101	0	0.0263617	0	0
ENSMUSG00000031103	2.07477	1.90657	1.53519	1.32933
ENSMUSG00000031104	2.07284	2.05247	1.5359	1.12163
ENSMUSG00000031105	10.1839	8.97251	9.85958	10.7245
ENSMUSG00000031107	21.4339	21.2196	18.8485	20.7769
ENSMUSG00000031109	8.94777	9.85234	6.2005	6.52811
ENSMUSG00000031111	4.43434	4.85554	4.11843	4.45258
ENSMUSG00000031112	22.3373	21.3073	24.0516	22.1195
ENSMUSG00000031118	0	0	0	0
ENSMUSG00000031119	85.1821	66.5419	132.584	136.201
ENSMUSG00000031125	0.0975352	0.362242	0.201654	0.413901
ENSMUSG00000031129	0.927826	0.587761	0.937107	1.32808
ENSMUSG00000031130	0	0	0	0
ENSMUSG00000031131	0	0.0111215	0	0
ENSMUSG00000031132	0	0	0	0
ENSMUSG00000031133	0.73583	0.47617	1.30926	1.09645
ENSMUSG00000031134	43.7625	40.6847	67.458	60.8551
ENSMUSG00000031137	9.8853	11.5635	7.56229	7.96853
ENSMUSG00000031138	0	0	0	0
ENSMUSG00000031139	0.100198	0.532306	0.114684	0.466552
ENSMUSG00000031142	0.058986	0.0630905	0.00780148	0.050913
ENSMUSG00000031143	24.1374	23.1994	26.4598	25.466
ENSMUSG00000031144	1.20242	1.85237	2.03904	2.85451
ENSMUSG00000031145	1.67083	1.88646	2.43128	2.1196
ENSMUSG00000031146	235.201	220.707	250.146	260.139
ENSMUSG00000031147	0.141558	0.188043	0	0.107435
ENSMUSG00000031148	12.8044	12.3483	13.9692	14.5532
ENSMUSG00000031149	29.8748	33.765	28.8936	29.5101
ENSMUSG00000031150	13.5098	15.8474	14.2861	10.923
ENSMUSG00000031153	14.5644	17.0271	10.9386	14.1152
ENSMUSG00000031154	86.8611	88.2313	74.7144	72.6785
ENSMUSG00000031155	449.469	542.868	64.6341	94.2088
ENSMUSG00000031156	24.9791	21.3216	20.2915	22.8505
ENSMUSG00000031157	124.207	115.185	99.4382	110.953
ENSMUSG00000031158	69.3803	80.8798	60.0762	60.5632
ENSMUSG00000031160	29.454	29.1892	15.933	15.1829
ENSMUSG00000031161	44.271	44.4024	40.648	37.637
ENSMUSG00000031162	1.27651	1.63095	0.487354	0.307796
ENSMUSG00000031163	1.65933	0.921046	0.284812	0.601217
ENSMUSG00000031165	0.214189	0.0566995	0.073625	0.0388767
ENSMUSG00000031166	9.54459	9.56738	8.64227	11.3961
ENSMUSG00000031167	531.472	549.725	513.829	493.438
ENSMUSG00000031168	29.4117	26.9172	33.7927	35.8094
ENSMUSG00000031169	6.08496	5.72491	9.73322	9.19358
ENSMUSG00000031170	3.29481	3.19626	5.76769	8.2906
ENSMUSG00000031171	29.111	29.8469	27.9778	27.0473
ENSMUSG00000031173	0	0	0	0
ENSMUSG00000031174	12.121	13.9865	9.45851	8.47841
ENSMUSG00000031176	13.8066	14.2338	14.3443	14.6221
ENSMUSG00000031179	0.691067	0.827822	0.638677	1.44709
ENSMUSG00000031181	0	0	0	0
ENSMUSG00000031182	0	0	0	0
ENSMUSG00000031189	3.04203	2.00743	4.27447	6.02841
ENSMUSG00000031194	0	0	0	0
ENSMUSG00000031196	0.529591	1.34004	0.919863	1.34177
ENSMUSG00000031197	105.556	121.591	96.1895	96.1169
ENSMUSG00000031198	34.8969	39.6904	32.5448	30.3048
ENSMUSG00000031200	3.80162	4.27587	3.62939	3.09584
ENSMUSG00000031201	37.937	35.9278	27.7034	30.4859
ENSMUSG00000031202	2.55119	3.02703	1.18682	1.39458
ENSMUSG00000031204	0.0648012	0	0.185927	0.0462942
ENSMUSG00000031207	124.879	121.047	121.645	145.026
ENSMUSG00000031209	5.08895	4.12983	11.7388	12.6773
ENSMUSG00000031210	0.0446592	0	0.11635	0.210677
ENSMUSG00000031212	0.021156	0.0422835	0.0329593	0.0289925
ENSMUSG00000031214	3.79019	3.81377	5.73428	6.48632
ENSMUSG00000031216	2.9253	2.85323	16.2259	19.2308
ENSMUSG00000031217	9.33067	7.16912	21.31	24.7757
ENSMUSG00000031220	2.02567	2.31179	1.71283	0.976281
ENSMUSG00000031221	79.7349	84.0681	82.6813	77.3613
ENSMUSG00000031224	0.703631	0.811317	0.460132	0.503873
ENSMUSG00000031226	53.9716	51.5634	48.7845	47.9331
ENSMUSG00000031227	1.55773	1.69443	1.97266	2.10017
ENSMUSG00000031229	70.7152	65.8669	64.3611	64.2499
ENSMUSG00000031230	0.543121	0.627441	0.64041	0.546267
ENSMUSG00000031231	247.696	250.808	295.467	248.813
ENSMUSG00000031232	1.37899	2.9829	0.864894	1.47768
ENSMUSG00000031239	17.3532	19.6965	18.3125	21.5314
ENSMUSG00000031241	0	0.00768887	0	0.016297
ENSMUSG00000031242	5.27415	5.09645	5.09172	4.89016
ENSMUSG00000031245	60.708	67.7478	55.946	65.013
ENSMUSG00000031246	23.9136	30.6594	23.323	27.0284
ENSMUSG00000031250	0	0	0	0.0212871
ENSMUSG00000031253	0	0.020784	0	0.0237506
ENSMUSG00000031255	0.710508	0.729958	0.817777	0.819038
ENSMUSG00000031256	46.0381	45.1336	52.4526	45.6922
ENSMUSG00000031257	0.142621	0.0728393	0.131477	0.0613872
ENSMUSG00000031258	0.0539204	0.0310926	0.0725366	0.0144578
ENSMUSG00000031262	13.1238	12.5063	12.3462	10.8617
ENSMUSG00000031264	0.015776	0.0112926	0.0163555	0
ENSMUSG00000031266	0	0	0	0
ENSMUSG00000031270	0	0	0	0
ENSMUSG00000031271	0.0320108	0.0305984	0	0.0145957
ENSMUSG00000031273	0.0289515	0.0669039	0.057421	0.0615101
ENSMUSG00000031274	3.33069	3.99035	6.23381	6.59683
ENSMUSG00000031278	36.4249	40.1442	34.9913	38.1988
ENSMUSG00000031283	0.272099	0.208018	0.626932	0.475207
ENSMUSG00000031284	1.54007	1.76966	2.51159	2.36521
ENSMUSG00000031285	0.183968	0.360049	0.415768	0.427169
ENSMUSG00000031286	0.211432	0.189902	0.291828	0.344704
ENSMUSG00000031289	0.0653557	0	0	0
ENSMUSG00000031290	18.5263	15.8357	14.0268	15.8775
ENSMUSG00000031292	4.40255	4.05061	6.47282	7.15441
ENSMUSG00000031293	0.0825956	0.0738057	0.0756979	0.0451122
ENSMUSG00000031295	10.1364	9.84808	8.37063	8.44229
ENSMUSG00000031297	130.602	155.796	61.8516	68.3527
ENSMUSG00000031298	0.192783	0.180293	0.372219	0.408571
ENSMUSG00000031299	114.184	121.375	131.401	132.586
ENSMUSG00000031302	0.873603	0.438516	0.543273	0.601362
ENSMUSG00000031303	13.3832	13.8919	10.815	9.47239
ENSMUSG00000031304	0.65335	0.749187	0.53092	0.791833
ENSMUSG00000031309	10.8812	13.2367	17.2486	15.8305
ENSMUSG00000031310	16.1307	14.7679	11.8178	12.4628
ENSMUSG00000031311	424.413	426.559	408.807	416.252
ENSMUSG00000031312	0.669246	0.403457	0.267166	0.438654
ENSMUSG00000031314	25.9936	26.785	22.4763	23.756
ENSMUSG00000031320	2590.78	2623.61	2530.55	2437.41
ENSMUSG00000031323	0	0.0247407	0.0642732	0
ENSMUSG00000031325	0.555223	0.408297	0	0.108311
ENSMUSG00000031326	0.0153965	0.0245764	0.25541	0.168503
ENSMUSG00000031327	2.01387	2.31302	1.73561	1.96181
ENSMUSG00000031328	231.453	238.857	323.281	351.271
ENSMUSG00000031329	0.129701	0.17175	0.312307	0.274723
ENSMUSG00000031330	0	0	0	0.0825813
ENSMUSG00000031333	19.1911	20.8005	17.7401	18.8706
ENSMUSG00000031337	1.06382	1.29819	1.4048	1.28313
ENSMUSG00000031340	0.685494	0.443894	0.794963	0.732959
ENSMUSG00000031342	10.0713	8.94069	14.9268	17.6784
ENSMUSG00000031343	1.45466	1.49249	0.51627	0.818696
ENSMUSG00000031344	0.0289125	0.0230804	0.078412	0.168575
ENSMUSG00000031347	84.5983	85.5264	71.4655	70.9703
ENSMUSG00000031349	83.5255	78.6413	92.8536	98.2182
ENSMUSG00000031351	7.76932	10.1408	9.08349	7.42975
ENSMUSG00000031352	16.1264	16.2648	17.7214	17.0422
ENSMUSG00000031353	453.556	443.195	433.348	428.915
ENSMUSG00000031354	0	0	0	0
ENSMUSG00000031355	3.09836	2.14492	7.37869	9.06503
ENSMUSG00000031357	11.4876	10.7259	15.3513	17.512
ENSMUSG00000031358	10.5513	10.2677	10.2817	10.4752
ENSMUSG00000031360	37.247	40.4433	43.1606	43.8638
ENSMUSG00000031362	0	0	0.4044	0.286976
ENSMUSG00000031364	0.0119599	0.00936266	0.0245547	0
ENSMUSG00000031365	11.3635	12.2223	11.3453	13.5304
ENSMUSG00000031367	10.294	10.6132	12.0483	13.3625
ENSMUSG00000031370	67.5833	67.0963	63.0966	61.4299
ENSMUSG00000031371	49.0439	52.2277	44.5819	44.2621
ENSMUSG00000031372	0	0.0520547	0	0
ENSMUSG00000031373	0.419398	0.469091	0.637046	0.618374
ENSMUSG00000031374	0.123102	0.195215	0.195722	0.226036
ENSMUSG00000031375	2.5582	3.30116	1.61486	3.10096
ENSMUSG00000031376	0.037006	0.00591488	0.0384207	0.0135187
ENSMUSG00000031377	0.0121911	0.168891	0.126467	0.088997
ENSMUSG00000031378	4.21475	4.24669	4.3632	4.17815
ENSMUSG00000031379	29.0654	30.7509	23.6687	22.2267
ENSMUSG00000031380	1.15574	1.56172	0.692376	0.875895
ENSMUSG00000031381	12.3254	13.7246	11.8307	12.404
ENSMUSG00000031382	0	0.036761	0.0852184	0.0395004
ENSMUSG00000031383	41.1766	38.258	57.152	67.9924
ENSMUSG00000031384	0	0	0	0
ENSMUSG00000031385	0.00566924	0	0	0.0118418
ENSMUSG00000031386	76.9134	77.1518	79.0804	89.1816
ENSMUSG00000031387	23.9479	26.3036	33.8716	33.2469
ENSMUSG00000031388	177.462	171.868	149.517	127.78
ENSMUSG00000031389	0.590847	0.975458	0.629817	0.618625
ENSMUSG00000031390	0.0139341	0.0134189	0.0479671	0.0135877
ENSMUSG00000031391	0.891944	1.24354	2.37119	2.51155
ENSMUSG00000031392	28.9606	28.7525	27.2979	27.2522
ENSMUSG00000031393	12.3134	13.9411	12.0253	11.2042
ENSMUSG00000031394	0	0	0.0270861	0
ENSMUSG00000031397	0	0	0	0
ENSMUSG00000031398	6.34387	6.79285	9.51831	6.95939
ENSMUSG00000031399	10.4453	11.7204	11.3289	10.1854
ENSMUSG00000031400	73.3761	68.7542	67.3932	63.2748
ENSMUSG00000031402	20.623	20.3567	24.6479	20.94
ENSMUSG00000031403	187.287	176.253	159.014	152.47
ENSMUSG00000031409	0.167468	0.418802	0.290117	0.250545
ENSMUSG00000031410	1.151	1.15456	0.638346	0.964353
ENSMUSG00000031411	0	0	0	0
ENSMUSG00000031422	570.295	554.327	504.634	477.996
ENSMUSG00000031424	0	0	0	0
ENSMUSG00000031425	1.64473	1.51863	1.48411	1.22267
ENSMUSG00000031428	10.1407	11.4515	8.33882	9.80115
ENSMUSG00000031429	24.084	26.0096	26.327	25.9603
ENSMUSG00000031430	0	0	0	0
ENSMUSG00000031431	20.6346	21.5011	26.86	25.9071
ENSMUSG00000031432	93.1538	99.7613	58.2836	55.6401
ENSMUSG00000031433	7.58227	7.313	8.49322	7.8128
ENSMUSG00000031434	6.70489	7.2957	5.4712	6.27103
ENSMUSG00000031438	10.0189	8.80321	10.7485	12.87
ENSMUSG00000031441	6.91035	6.02594	6.64289	8.18099
ENSMUSG00000031442	7.41818	8.29646	3.71739	4.94196
ENSMUSG00000031443	0.0653906	0.0782715	0.0169465	0.014907
ENSMUSG00000031444	0.167762	0.191784	0.0521823	0.0989282
ENSMUSG00000031445	0.112314	0.0828376	0.160731	0.184573
ENSMUSG00000031446	49.2921	50.184	48.8368	47.9369
ENSMUSG00000031447	204.305	196.747	237.05	256.733
ENSMUSG00000031448	0	0	0	0.0802909
ENSMUSG00000031449	0	0	0	0.0625388
ENSMUSG00000031450	0.282857	0.442406	0.357859	0.435999
ENSMUSG00000031451	13.7346	12.2935	16.4276	17.9758
ENSMUSG00000031452	0	0	0	0
ENSMUSG00000031453	8.41439	7.1881	6.15014	7.71067
ENSMUSG00000031458	55.2185	58.3488	43.8777	39.2267
ENSMUSG00000031461	0.240336	0.236134	0.110367	0.190271
ENSMUSG00000031465	0.809134	1.06881	0.68484	1.08138
ENSMUSG00000031467	33.5666	32.9571	30.9763	32.9775
ENSMUSG00000031471	0	0	0	0
ENSMUSG00000031478	11.1099	9.84376	9.54374	9.75991
ENSMUSG00000031479	52.9697	51.6974	46.9515	51.4049
ENSMUSG00000031480	0.571804	0.598257	0.632739	0.848274
ENSMUSG00000031481	0	0.0370408	0.0120298	0
ENSMUSG00000031482	15.7062	15.828	14.7895	13.0896
ENSMUSG00000031483	39.013	36.3481	37.7151	37.3806
ENSMUSG00000031485	39.5055	41.6712	34.8483	34.6998
ENSMUSG00000031486	1.15564	1.226	0.711507	0.96835
ENSMUSG00000031487	16.4844	17.6244	16.1904	16.9099
ENSMUSG00000031488	11.4361	11.6519	15.4308	15.0046
ENSMUSG00000031489	2.60108	2.27393	0.954307	0.642533
ENSMUSG00000031490	311.495	353.001	196.509	166.997
ENSMUSG00000031491	0.0806338	0.0241545	0.0941375	0.11041
ENSMUSG00000031492	0.0132346	0.0292225	0.00647541	0.0261438
ENSMUSG00000031493	0.600047	0.668303	0.617096	0.663005
ENSMUSG00000031494	0	0	0	0
ENSMUSG00000031495	0	0	0	0
ENSMUSG00000031497	0.229256	0.144324	0.0915994	0.0719768
ENSMUSG00000031502	40.47	39.2395	63.2656	67.6883
ENSMUSG00000031503	17.8344	15.74	28.4328	32.5202
ENSMUSG00000031504	3.18989	2.65104	2.88148	2.12255
ENSMUSG00000031505	32.8979	31.0489	35.3101	32.2463
ENSMUSG00000031506	0.111346	0.0696554	0.0299322	0.155354
ENSMUSG00000031508	42.6949	37.3135	48.9333	50.3681
ENSMUSG00000031509	0.108372	0.187026	0.135666	0.103127
ENSMUSG00000031511	20.6978	20.4563	21.864	25.639
ENSMUSG00000031512	0.0911214	0	0	0.0821249
ENSMUSG00000031513	16.7052	16.5319	18.4659	20.7411
ENSMUSG00000031516	42.2554	39.0032	47.8773	45.6312
ENSMUSG00000031517	2.11877	2.13409	3.61824	5.73727
ENSMUSG00000031518	0.0312209	0.0497048	0.0322817	0
ENSMUSG00000031519	0.435598	0.148263	0.263495	0.0355901
ENSMUSG00000031520	0.387368	0.687473	2.99142	2.59593
ENSMUSG00000031521	5.89352	6.01215	10.6343	8.74818
ENSMUSG00000031523	9.36178	7.7084	20.1287	20.6047
ENSMUSG00000031527	30.9615	29.3347	28.386	24.8749
ENSMUSG00000031529	32.5125	30.1138	40.9445	46.9809
ENSMUSG00000031530	89.2766	85.9575	91.1999	116.202
ENSMUSG00000031532	30.955	33.3219	36.5208	39.1233
ENSMUSG00000031533	43.0288	43.5099	42.03	41.377
ENSMUSG00000031534	7.97561	7.94432	7.53706	7.37253
ENSMUSG00000031535	0	0	0	0
ENSMUSG00000031536	41.2919	42.3199	43.7166	46.1597
ENSMUSG00000031537	13.0713	13.3551	15.2205	15.5567
ENSMUSG00000031538	9.66717	8.04774	6.85092	9.64467
ENSMUSG00000031539	2.41462	2.23918	2.94109	2.55064
ENSMUSG00000031540	15.2522	13.8991	16.4338	18.2711
ENSMUSG00000031543	0.425126	0.101598	0.41206	0.373965
ENSMUSG00000031545	39.9437	43.7099	44.1731	47.0155
ENSMUSG00000031546	74.3202	76.9386	62.2094	64.5907
ENSMUSG00000031548	59.6391	45.7199	69.1674	80.6175
ENSMUSG00000031549	1.0367	0.880911	0.20099	0.187655
ENSMUSG00000031551	0.130124	0.207598	0.0963132	0.0338888
ENSMUSG00000031552	0	0	0	0
ENSMUSG00000031553	0	0	0	0
ENSMUSG00000031554	0.210693	0.0226316	0.0441	0.0129309
ENSMUSG00000031555	20.157	20.975	17.8377	21.3471
ENSMUSG00000031556	31.3583	32.3089	38.1601	38.0351
ENSMUSG00000031557	30.7843	29.4725	17.7535	17.863
ENSMUSG00000031558	9.99439	10.8866	7.82167	9.00059
ENSMUSG00000031561	9.62546	9.3256	25.7836	21.9709
ENSMUSG00000031562	38.4267	39.0491	34.1121	26.5262
ENSMUSG00000031563	21.7823	22.3671	25.3259	26.2275
ENSMUSG00000031565	85.0011	85.5089	106.649	108.968
ENSMUSG00000031568	41.5673	37.9822	43.7338	40.4248
ENSMUSG00000031570	15.9971	15	20.3102	19.473
ENSMUSG00000031574	1.20132	0.880844	0.981905	1.7409
ENSMUSG00000031575	116.199	119.722	104.89	104.233
ENSMUSG00000031576	0.379615	0.255726	0.0639672	0.0394694
ENSMUSG00000031577	9.88935	11.0572	8.7425	8.1067
ENSMUSG00000031578	127.427	112.008	131.213	139.759
ENSMUSG00000031583	6.01866	6.31247	5.92875	6.11469
ENSMUSG00000031584	119.353	121.279	83.9594	75.3187
ENSMUSG00000031585	145.329	139.627	116.899	112.156
ENSMUSG00000031586	103.798	105.955	63.073	68.174
ENSMUSG00000031590	100.287	105.109	102.667	94.6166
ENSMUSG00000031591	54.3501	57.2059	53.2662	57.3994
ENSMUSG00000031592	50.7249	54.5482	42.3782	45.6402
ENSMUSG00000031594	0.146916	0.198555	0.0536135	0.0673942
ENSMUSG00000031595	23.2999	21.7445	15.4019	15.892
ENSMUSG00000031596	0.881655	0.74988	2.16774	2.14505
ENSMUSG00000031601	110.716	111.097	139.439	122.906
ENSMUSG00000031603	0.0211621	0.0506207	0.043838	0.0578433
ENSMUSG00000031604	216.619	245.292	197.43	214.423
ENSMUSG00000031605	11.9499	11.9872	12.44	13.7751
ENSMUSG00000031608	15.7684	15.8721	16.3721	16.638
ENSMUSG00000031609	44.6379	48.3249	43.4578	33.5555
ENSMUSG00000031610	0	0	0	0
ENSMUSG00000031613	0.0365125	0.116509	0.208106	0.382763
ENSMUSG00000031616	0.70642	0.642012	1.03746	1.40874
ENSMUSG00000031617	24.9857	26.1564	21.621	26.4957
ENSMUSG00000031618	0.151635	0.418889	0.0727692	0.0632726
ENSMUSG00000031620	0	0.0383408	0.0166023	0.0146042
ENSMUSG00000031621	0	0	0.0334518	0
ENSMUSG00000031622	146.12	150.928	140.339	139.85
ENSMUSG00000031626	2.73109	2.70296	1.59597	2.35387
ENSMUSG00000031627	1.70556	1.84773	3.71516	2.99587
ENSMUSG00000031628	93.59	93.6332	94.9682	104.308
ENSMUSG00000031629	34.7543	34.4177	27.3807	23.8894
ENSMUSG00000031631	9.1859	8.88733	9.21147	9.90636
ENSMUSG00000031633	229.972	206.969	278.187	311.178
ENSMUSG00000031634	32.2194	37.1126	28.414	28.1854
ENSMUSG00000031635	0.0524463	0.0835659	0.0539046	0.126446
ENSMUSG00000031636	6.0062	3.74483	18.2713	21.0737
ENSMUSG00000031637	0.143117	0.154101	0.0972841	0.241788
ENSMUSG00000031639	1.9458	1.06116	2.51542	3.00779
ENSMUSG00000031640	0	0	0	0
ENSMUSG00000031641	30.3668	32.5354	26.8691	24.5697
ENSMUSG00000031642	8.16485	9.48995	9.59271	9.02854
ENSMUSG00000031644	13.2969	15.6438	8.20777	7.62939
ENSMUSG00000031645	0	0	0	0
ENSMUSG00000031647	13.6125	11.4467	12.2536	12.8267
ENSMUSG00000031651	0.32574	0.190306	0.167185	0.129615
ENSMUSG00000031652	19.99	19.2178	23.2736	25.7356
ENSMUSG00000031654	4.75001	2.30139	41.8507	38.1021
ENSMUSG00000031657	54.607	55.0084	44.922	46.2293
ENSMUSG00000031659	0.648252	0.743382	0.819629	0.920033
ENSMUSG00000031660	96.5317	103.918	101.049	92.7247
ENSMUSG00000031661	8.39308	6.97889	6.63538	10.6209
ENSMUSG00000031662	0.175202	0.143483	0.184858	0.228171
ENSMUSG00000031665	29.0219	22.7259	44.6595	41.2014
ENSMUSG00000031666	0.885493	0.895057	1.26701	0.879945
ENSMUSG00000031667	29.3649	30.7216	26.4559	26.8833
ENSMUSG00000031668	8.42228	8.83219	8.45007	9.63103
ENSMUSG00000031669	11.529	11.8939	11.2491	10.6837
ENSMUSG00000031671	36.0143	37.6138	30.4441	29.3878
ENSMUSG00000031672	190.998	188.827	177.499	171.892
ENSMUSG00000031673	2.07853	0.856625	12.9522	15.062
ENSMUSG00000031681	18.3843	13.2608	38.0533	41.0432
ENSMUSG00000031682	0	0.0277666	0	0.031726
ENSMUSG00000031683	142.984	143.378	120.495	121.115
ENSMUSG00000031684	11.9299	14.5669	6.43676	6.9384
ENSMUSG00000031688	0.0999619	0.145209	0.0188642	0.0165939
ENSMUSG00000031691	58.0345	54.5875	62.3646	63.7696
ENSMUSG00000031696	86.7381	89.2342	89.9809	91.3132
ENSMUSG00000031697	109.435	112.261	111.096	96.9584
ENSMUSG00000031698	0	0.0230585	0.0199703	0.0337619
ENSMUSG00000031700	45.7465	59.4985	19.3218	12.2613
ENSMUSG00000031701	169.96	158.18	160.997	184.838
ENSMUSG00000031703	24.2109	25.0535	26.3244	28.1965
ENSMUSG00000031706	8.45171	9.15409	7.36657	8.04104
ENSMUSG00000031708	242.742	247.723	256.764	254.098
ENSMUSG00000031709	3.5335	3.45831	4.8852	6.18945
ENSMUSG00000031710	0	0.0300617	0.117153	0.0687027
ENSMUSG00000031711	58.0911	61.356	60.9682	58.3783
ENSMUSG00000031712	0.106851	0	0.363026	0.14656
ENSMUSG00000031714	11.3115	11.4458	14.7303	15.9537
ENSMUSG00000031715	113.88	110.39	108.243	106.717
ENSMUSG00000031722	0.047065	0.0349496	0.0243643	0
ENSMUSG00000031723	11.5089	12.6307	10.6169	9.72938
ENSMUSG00000031725	0.100658	0	0	0
ENSMUSG00000031727	0	0.0273129	0	0.0234091
ENSMUSG00000031728	12.1141	12.0634	15.3956	14.6131
ENSMUSG00000031729	52.9442	56.2138	55.9497	56.8383
ENSMUSG00000031730	37.5348	40.4293	32.5994	25.8128
ENSMUSG00000031731	46.0139	43.6899	50.3578	51.553
ENSMUSG00000031732	2.61513	3.09113	2.86205	2.93882
ENSMUSG00000031734	9.16842	9.14667	20.6597	17.4625
ENSMUSG00000031737	3.2973	3.17472	6.73914	7.18375
ENSMUSG00000031738	0.0344609	0.0137778	0.0215254	0.00946739
ENSMUSG00000031740	10.708	10.9271	18.7666	24.2216
ENSMUSG00000031748	2.23673	2.8492	2.58736	3.37884
ENSMUSG00000031749	11.0252	9.78315	12.5693	14.0155
ENSMUSG00000031750	0.143574	0.357937	0.0829446	0.123878
ENSMUSG00000031751	42.1007	40.7278	43.5906	45.224
ENSMUSG00000031753	37.3141	35.2364	32.0066	35.2299
ENSMUSG00000031754	112.097	113.211	92.3261	89.8986
ENSMUSG00000031755	7.0254	7.02203	4.14229	3.70969
ENSMUSG00000031756	36.8609	38.8714	31.1796	28.8587
ENSMUSG00000031757	0	0	0	0
ENSMUSG00000031758	0.935638	1.05188	0.804564	1.48287
ENSMUSG00000031760	4.53143	4.66883	1.25218	1.94974
ENSMUSG00000031762	81.0549	90.7021	75.6509	100.099
ENSMUSG00000031765	67.2797	74.3231	58.5743	69.8939
ENSMUSG00000031766	0.0502821	0.232085	0.0667818	0.160406
ENSMUSG00000031767	3.22063	3.81299	3.02438	2.79858
ENSMUSG00000031770	33.7857	35.7755	20.8573	19.4792
ENSMUSG00000031772	0.218454	0.0443968	0.0734021	0.19728
ENSMUSG00000031774	64.908	62.0431	63.3887	66.1386
ENSMUSG00000031775	4.77246	4.11721	2.70007	3.69507
ENSMUSG00000031776	72.5312	73.8228	70.2699	71.4119
ENSMUSG00000031778	2.31382	1.52134	7.78659	12.804
ENSMUSG00000031779	0.0269751	0.010768	0.0279769	0
ENSMUSG00000031780	0	0.256384	0.166372	0.146228
ENSMUSG00000031781	118.065	116.407	123.231	118.333
ENSMUSG00000031782	20.7585	23.0086	16.4984	18.9644
ENSMUSG00000031783	107.292	110.509	102.559	96.1938
ENSMUSG00000031785	13.904	11.3882	12.5899	14.5208
ENSMUSG00000031786	0.991754	1.04994	0.136684	0.066197
ENSMUSG00000031787	17.3883	16.9726	15.2222	14.3851
ENSMUSG00000031788	6.91648	7.07194	9.64826	11.1627
ENSMUSG00000031789	0.402488	0.135828	0.517133	0.295757
ENSMUSG00000031790	10.5381	9.14421	17.9791	16.7561
ENSMUSG00000031791	9.2544	9.94818	9.77765	9.69832
ENSMUSG00000031792	39.5051	39.4806	38.767	33.4183
ENSMUSG00000031796	67.0455	69.7332	60.0238	54.3927
ENSMUSG00000031803	0.372749	0.548472	0.0993782	0.209645
ENSMUSG00000031805	3.80809	3.43931	5.01429	5.29791
ENSMUSG00000031807	113.174	115.169	122.178	109.556
ENSMUSG00000031808	8.81622	9.65198	8.49465	8.25115
ENSMUSG00000031809	0.0545437	0.519075	0.0561795	0
ENSMUSG00000031812	104.666	94.8853	130.262	130.117
ENSMUSG00000031813	51.8133	52.0386	54.0068	46.382
ENSMUSG00000031816	28.3727	29.0428	29.6903	26.8602
ENSMUSG00000031818	596.7	605.054	642.961	600.44
ENSMUSG00000031819	221.429	228.745	223.31	210.793
ENSMUSG00000031820	81.1926	77.846	73.3554	74.5234
ENSMUSG00000031821	90.367	86.6504	59.1035	54.9852
ENSMUSG00000031822	18.1997	14.3567	22.1142	27.145
ENSMUSG00000031823	13.466	14.0909	15.4778	12.9442
ENSMUSG00000031824	0.195278	0.152275	0.0853986	0.281704
ENSMUSG00000031825	0.365894	0.291948	0.295588	0.424886
ENSMUSG00000031826	133.096	143.035	117.823	118.898
ENSMUSG00000031827	78.9698	72.4115	75.3723	90.114
ENSMUSG00000031828	4.68432	4.48175	2.30559	2.18233
ENSMUSG00000031831	0.264168	0.170979	0.0408414	0.0675442
ENSMUSG00000031832	8.78203	7.33002	9.64212	9.6138
ENSMUSG00000031833	3.40419	2.94707	3.04445	2.75758
ENSMUSG00000031834	16.936	15.1654	18.9062	17.7599
ENSMUSG00000031835	103.674	102.405	98.443	103.79
ENSMUSG00000031837	4.61639	4.91285	2.88773	2.66286
ENSMUSG00000031839	95.6887	91.9498	102.951	104.32
ENSMUSG00000031840	2.62429	2.70253	2.69969	3.43996
ENSMUSG00000031841	1.15228	0.919664	1.2616	1.12808
ENSMUSG00000031842	0.883203	0.754481	0.67677	0.550319
ENSMUSG00000031843	75.542	71.373	70.3028	66.7408
ENSMUSG00000031844	0.0917011	0.13415	0	0
ENSMUSG00000031845	0.0151257	0.0115042	0	0.0159662
ENSMUSG00000031847	2.04392	1.9784	1.19079	1.32
ENSMUSG00000031848	96.2869	99.1851	91.3905	88.1807
ENSMUSG00000031849	0.257995	0.372734	0.352019	0.302639
ENSMUSG00000031851	18.7301	18.9147	14.5387	12.3202
ENSMUSG00000031853	0.134676	0.09571	0.196873	0.177736
ENSMUSG00000031858	27.1322	26.7354	31.0881	29.7082
ENSMUSG00000031860	3.25008	5.38444	2.92465	3.49349
ENSMUSG00000031861	3.8744	3.43996	2.39576	0.227085
ENSMUSG00000031862	34.7522	32.12	37.6016	38.6213
ENSMUSG00000031864	40.7834	42.3383	37.6564	35.6212
ENSMUSG00000031865	45.9501	44.8454	45.7828	48.6188
ENSMUSG00000031870	2.86834	3.28098	1.04726	1.33297
ENSMUSG00000031871	0.172932	0.167001	0.0897744	0.184263
ENSMUSG00000031872	0.0844427	0.123051	0.0755815	0.0861002
ENSMUSG00000031875	15.4628	14.1822	20.3879	22.7151
ENSMUSG00000031876	0	0	0	0
ENSMUSG00000031877	0	0.0163846	0.0744984	0
ENSMUSG00000031878	98.7932	101.068	81.3106	75.4331
ENSMUSG00000031879	49.7882	46.9021	49.5745	52.2069
ENSMUSG00000031880	1.53169	2.26141	0.81027	1.82542
ENSMUSG00000031881	0	0.265172	0.137793	0.18169
ENSMUSG00000031883	1.68233	1.64281	1.11101	1.26037
ENSMUSG00000031884	0	0	0	0
ENSMUSG00000031885	43.2591	42.0856	48.6737	56.2402
ENSMUSG00000031886	0.0603703	0.0481849	0	0
ENSMUSG00000031887	3.83823	3.16544	5.11072	6.83812
ENSMUSG00000031889	18.0228	17.6157	20.7797	20.8231
ENSMUSG00000031891	10.9457	8.19332	6.42726	8.17154
ENSMUSG00000031893	0.36677	0.346247	0.132091	0.160963
ENSMUSG00000031896	0.970139	0.674604	1.82296	1.81763
ENSMUSG00000031897	143.021	125.669	169.546	172.603
ENSMUSG00000031898	0.0361527	0	0	0
ENSMUSG00000031901	13.0624	14.3344	9.6596	9.78912
ENSMUSG00000031902	28.9781	26.2337	29.1321	30.5484
ENSMUSG00000031903	11.4058	13.6611	11.8917	10.7819
ENSMUSG00000031904	53.9734	49.9063	59.3827	56.7517
ENSMUSG00000031906	0.171219	0.27594	0.198093	0.307505
ENSMUSG00000031907	6.50023	7.06485	6.64632	6.70266
ENSMUSG00000031910	1.28971	0.82923	3.95676	6.28596
ENSMUSG00000031913	26.7062	25.6916	30.0222	28.8549
ENSMUSG00000031916	26.5443	27.5974	25.6208	25.0192
ENSMUSG00000031917	147.483	144.682	136.118	136.2
ENSMUSG00000031918	52.2188	50.9735	57.1196	57.3292
ENSMUSG00000031919	0	0.12582	0	0
ENSMUSG00000031921	21.3011	21.2914	23.0475	23.2251
ENSMUSG00000031922	49.1963	49.2002	52.3829	45.76
ENSMUSG00000031924	100.616	95.466	80.9935	82.4167
ENSMUSG00000031925	0.932037	0.959899	2.38875	2.2048
ENSMUSG00000031927	0	0	0	0
ENSMUSG00000031928	55.0505	52.5955	44.9019	45.0098
ENSMUSG00000031930	30.4263	28.1829	28.4676	27.7055
ENSMUSG00000031931	27.5493	28.1648	24.2027	25.556
ENSMUSG00000031932	0	0.0107762	0.04137	0.147556
ENSMUSG00000031933	0	0	0.144736	0.0673957
ENSMUSG00000031934	20.0884	14.9973	27.0128	27.1121
ENSMUSG00000031935	55.5891	52.6094	59.2926	57.4367
ENSMUSG00000031936	0.0108235	0	0.0112411	0.0049441
ENSMUSG00000031937	0.894385	0.931636	0.157176	0.525386
ENSMUSG00000031938	8.42295	9.06476	8.4258	8.28012
ENSMUSG00000031939	136.742	139.565	128.677	100.773
ENSMUSG00000031948	270.115	268.155	250.237	238.603
ENSMUSG00000031949	14.0546	13.734	11.4089	11.2809
ENSMUSG00000031950	67.415	65.5434	65.755	69.1055
ENSMUSG00000031951	6.90895	7.59027	4.48065	4.47692
ENSMUSG00000031952	0.0411482	0.0328502	0.0284499	0.0375389
ENSMUSG00000031953	8.22109	8.60171	6.28189	6.22506
ENSMUSG00000031954	258.658	263.994	252.141	247.731
ENSMUSG00000031955	68.4897	73.7554	56.6131	66.5764
ENSMUSG00000031957	0	0.0934312	0	0.106751
ENSMUSG00000031958	0.052484	0.0314281	0	0.0478852
ENSMUSG00000031959	8.39841	9.02843	7.82707	8.45677
ENSMUSG00000031960	164.269	172.592	124.53	119.462
ENSMUSG00000031962	0.0178971	0.0285987	0.00928819	0.0163407
ENSMUSG00000031963	0.997177	0.610247	5.76685	8.85679
ENSMUSG00000031965	1.1779	0.848892	2.38439	6.77755
ENSMUSG00000031966	0	0	0	0
ENSMUSG00000031967	42.5862	43.028	38.1485	40.9843
ENSMUSG00000031969	25.63	27.6656	24.8268	22.9999
ENSMUSG00000031970	3.96265	4.55468	4.38919	4.89963
ENSMUSG00000031971	6.65124	6.48654	5.89151	5.26184
ENSMUSG00000031972	1.4697	1.209	1.21148	3.22826
ENSMUSG00000031974	10.6874	10.6777	11.9899	12.1596
ENSMUSG00000031976	24.6374	24.2762	23.9384	26.1001
ENSMUSG00000031979	17.169	17.5413	17.7521	17.2668
ENSMUSG00000031980	0.385025	0.320064	0.0831561	0.248704
ENSMUSG00000031981	0.0255477	0.28581	0.0529997	0.213433
ENSMUSG00000031982	21.8366	20.8289	22.0316	20.274
ENSMUSG00000031983	25.9086	27.8422	24.904	23.8727
ENSMUSG00000031984	85.1689	85.4401	76.6296	70.0922
ENSMUSG00000031985	94.9704	92.735	83.0962	85.632
ENSMUSG00000031986	9.18593	8.20264	10.0733	10.8059
ENSMUSG00000031987	21.6322	23.8416	21.8968	20.2172
ENSMUSG00000031988	31.5517	32.8547	26.3186	27.3298
ENSMUSG00000031990	27.0308	27.625	19.6803	19.2438
ENSMUSG00000031991	0.088556	0.074582	0	0
ENSMUSG00000031993	15.6908	13.1502	14.3481	14.5675
ENSMUSG00000031994	1.11601	1.07024	0.637089	0.807312
ENSMUSG00000031995	31.103	31.237	42.8033	47.3386
ENSMUSG00000031996	169.34	149.563	207.114	231.106
ENSMUSG00000031997	0.0663783	0.106409	0.192159	0.187431
ENSMUSG00000031998	0.117801	0.0938844	0.338827	0.184944
ENSMUSG00000032000	4.74187	5.88278	7.68796	5.85671
ENSMUSG00000032002	114.745	113.111	97.5236	91.593
ENSMUSG00000032006	0	0.0391883	0.220049	0.10846
ENSMUSG00000032009	8.85581	8.83845	10.9774	14.1423
ENSMUSG00000032010	5.41473	5.33422	4.88897	4.27615
ENSMUSG00000032011	3.45405	4.30237	2.61609	2.30153
ENSMUSG00000032012	19.6757	17.9199	19.7213	19.9874
ENSMUSG00000032013	0.258063	0.300596	0.290088	0.44165
ENSMUSG00000032014	4.29661	2.18673	8.19096	7.71128
ENSMUSG00000032015	1.29015	1.00222	1.44799	1.98015
ENSMUSG00000032017	0.280526	0.271696	0.34414	0.155242
ENSMUSG00000032018	45.3162	44.3408	53.2017	53.828
ENSMUSG00000032020	1.28535	1.10103	2.47468	2.60187
ENSMUSG00000032021	0	0.0258304	0.033555	0.0442976
ENSMUSG00000032023	0	0.0151711	0.029038	0.0510868
ENSMUSG00000032024	1.30133	1.22425	1.32159	1.60004
ENSMUSG00000032026	97.1099	88.38	89.4823	96.3532
ENSMUSG00000032028	0.00862602	0	0.0453314	0.0199379
ENSMUSG00000032030	33.9421	35.2436	32.441	31.7447
ENSMUSG00000032033	0.0460607	0.036762	0.73226	0.462095
ENSMUSG00000032034	1.3175	1.1269	4.19387	5.55228
ENSMUSG00000032035	6.46004	5.87672	12.7516	14.3516
ENSMUSG00000032036	0.757473	0.935406	2.92558	3.6947
ENSMUSG00000032038	4.82303	4.91558	6.15839	6.34387
ENSMUSG00000032040	71.9946	75.7867	73.4443	68.8826
ENSMUSG00000032041	9.28983	7.45499	12.4406	12.6747
ENSMUSG00000032042	64.0061	57.198	63.6595	65.5318
ENSMUSG00000032044	32.167	30.3252	32.8008	31.3322
ENSMUSG00000032046	21.7637	21.2354	21.7901	23.0236
ENSMUSG00000032047	10.8165	11.2832	8.75473	8.60864
ENSMUSG00000032050	126.87	126.198	130.707	143.893
ENSMUSG00000032051	21.5537	24.3827	23.7229	18.8795
ENSMUSG00000032053	0.0469045	0.0092641	0.14569	0.192234
ENSMUSG00000032056	0.0248723	0	0	0
ENSMUSG00000032057	0.276074	0.466736	0.356618	0.250961
ENSMUSG00000032058	66.7953	63.5134	61.8979	70.0927
ENSMUSG00000032059	17.5648	17.7347	19.2332	20.8773
ENSMUSG00000032060	10.1819	9.8301	20.641	22.8185
ENSMUSG00000032062	10.0137	8.247	10.1597	9.08768
ENSMUSG00000032064	7.50029	7.90987	13.4345	10.8688
ENSMUSG00000032065	0	0.0608251	0	0.0694971
ENSMUSG00000032066	0.963422	0.916109	1.02847	1.13733
ENSMUSG00000032067	12.7226	12.8741	16.2831	13.5095
ENSMUSG00000032068	1.34561	1.50621	16.8129	18.1279
ENSMUSG00000032076	42.8351	41.2498	45.5721	53.5998
ENSMUSG00000032077	27.9103	27.2704	23.1904	26.4101
ENSMUSG00000032078	61.9274	55.5907	59.5156	58.8064
ENSMUSG00000032079	0.0128815	0.114741	0	0.232037
ENSMUSG00000032080	0.0335728	0.0535775	0.0521998	0.0306117
ENSMUSG00000032081	0	0	0	0
ENSMUSG00000032083	1.85716	1.27426	0.0331035	0.66361
ENSMUSG00000032085	65.3474	59.249	49.0764	90.3049
ENSMUSG00000032086	14.1663	13.2401	15.6527	18.1286
ENSMUSG00000032087	0.454582	0.386559	0.580573	0.540908
ENSMUSG00000032089	0.02485	0.061876	0	0.0478773
ENSMUSG00000032091	0.123753	0.137089	0.0570415	0.0587434
ENSMUSG00000032092	17.3737	15.1542	20.8589	23.0599
ENSMUSG00000032093	0.0329827	0.0341131	0.271449	0.069048
ENSMUSG00000032094	0.16476	0.274912	0.208249	0.234894
ENSMUSG00000032096	88.3337	83.7929	89.7422	93.6118
ENSMUSG00000032097	89.5935	95.1893	94.8675	107.588
ENSMUSG00000032098	0	0	0	0
ENSMUSG00000032099	0	0	0	0
ENSMUSG00000032101	3.95809	4.44139	3.04153	2.93594
ENSMUSG00000032103	16.5068	16.7098	16.1465	14.9045
ENSMUSG00000032105	0.0136413	0.0108905	0	0.0124449
ENSMUSG00000032108	0	0	0	0
ENSMUSG00000032109	0.638359	0.516553	0.397053	0.439886
ENSMUSG00000032110	0.0267489	0.0427665	0.0462308	0.0433282
ENSMUSG00000032112	83.0251	82.3898	95.5376	92.3975
ENSMUSG00000032113	58.8787	60.4585	46.0758	40.6336
ENSMUSG00000032114	5.90181	7.44324	5.60785	4.11629
ENSMUSG00000032115	108.511	95.2946	121.814	127.317
ENSMUSG00000032116	140	120.975	148.834	163.726
ENSMUSG00000032118	1.19064	1.17511	1.56697	1.71609
ENSMUSG00000032119	12.6891	13.9549	14.6998	15.4405
ENSMUSG00000032120	3.32039	3.22856	3.24337	4.17574
ENSMUSG00000032121	3.33607	4.04833	2.85713	2.63498
ENSMUSG00000032122	1.88808	1.61592	2.19123	2.31324
ENSMUSG00000032123	23.5462	20.9837	21.8599	24.3196
ENSMUSG00000032125	0.232438	0.118703	0.131673	0.455543
ENSMUSG00000032126	70.4418	74.0535	65.0795	61.3192
ENSMUSG00000032127	22.2701	22.9819	26.8707	28.5681
ENSMUSG00000032128	0.43495	0.277076	2.41648	2.86533
ENSMUSG00000032131	0.107944	0.0838764	0.199493	0.154634
ENSMUSG00000032135	6.80343	6.99625	10.7981	15.8714
ENSMUSG00000032171	44.6165	45.25	44.8904	41.7285
ENSMUSG00000032172	0.944233	0.802483	1.14521	2.37795
ENSMUSG00000032174	0.0993012	0.158652	0.082442	0.0725199
ENSMUSG00000032175	6.91811	7.55635	6.88485	7.12989
ENSMUSG00000032177	3.40233	3.40653	3.30288	3.10467
ENSMUSG00000032178	127.573	139.139	121.756	119.266
ENSMUSG00000032179	1.35287	1.50802	1.4669	1.41102
ENSMUSG00000032180	55.625	54.014	58.8734	57.1643
ENSMUSG00000032181	0.968201	1.35047	0.757278	1.01881
ENSMUSG00000032182	9.62209	9.1051	10.7585	12.4106
ENSMUSG00000032184	24.7081	26.6088	19.3911	19.241
ENSMUSG00000032185	133.779	135.114	124.003	118.43
ENSMUSG00000032186	10.5042	10.8824	7.02829	7.3926
ENSMUSG00000032187	103.993	103.34	106.004	114.272
ENSMUSG00000032192	4.04689	4.35431	3.03448	2.6501
ENSMUSG00000032193	74.9248	75.3077	84.9604	97.9565
ENSMUSG00000032194	19.6857	18.7812	19.3516	20.7954
ENSMUSG00000032198	18.1709	16.9914	12.2411	12.5059
ENSMUSG00000032199	262.031	264.714	246.864	253.295
ENSMUSG00000032202	2.97493	3.03601	5.10768	5.8403
ENSMUSG00000032204	0.0334531	0.0362024	0.0371255	0
ENSMUSG00000032207	0.0177499	0.014161	0	0
ENSMUSG00000032212	60.3852	60.9457	51.5142	51.9089
ENSMUSG00000032215	144.494	144.666	146.079	147.948
ENSMUSG00000032216	549.974	604.079	516.312	558.697
ENSMUSG00000032217	15.9537	15.1358	18.5567	19.341
ENSMUSG00000032218	139.017	149.105	112.757	101.536
ENSMUSG00000032220	8.86964	8.96222	10.1478	12.3463
ENSMUSG00000032221	41.2852	38.9595	25.4449	24.7268
ENSMUSG00000032224	0.718725	0.828327	0.934815	1.12924
ENSMUSG00000032226	0.0333552	0.010664	0.0900502	0.127958
ENSMUSG00000032228	49.1082	42.5093	59.728	63.4817
ENSMUSG00000032231	119.014	126.658	174.297	184.409
ENSMUSG00000032232	21.3827	19.8377	27.1488	26.2527
ENSMUSG00000032235	12.2874	15.2909	11.7237	11.8611
ENSMUSG00000032238	1.28956	1.39059	1.27837	1.40184
ENSMUSG00000032239	52.7552	56.0703	50.4056	43.5525
ENSMUSG00000032243	0.142427	0.1274	0.12413	0.140458
ENSMUSG00000032244	77.4362	85.748	56.4177	58.0022
ENSMUSG00000032245	13.2788	15.8586	11.4659	10.4446
ENSMUSG00000032246	0.252191	0.309756	0.0256995	0.0932695
ENSMUSG00000032249	783.672	814.38	697.531	610.238
ENSMUSG00000032251	10.2286	11.5949	9.25156	8.71966
ENSMUSG00000032252	17.6134	14.4293	20.3566	20.4479
ENSMUSG00000032253	19.6641	16.3392	22.0876	21.3221
ENSMUSG00000032254	114.101	125.832	113.36	116.444
ENSMUSG00000032257	0	0.0173188	0.0112494	0.019791
ENSMUSG00000032258	9.63732	8.78717	6.40019	8.00185
ENSMUSG00000032259	0.0580251	0.055608	0.252839	0.275364
ENSMUSG00000032261	32.5508	27.17	27.1052	28.6912
ENSMUSG00000032262	5.95062	5.10177	3.2207	3.89149
ENSMUSG00000032263	49.7412	48.1645	42.0967	36.752
ENSMUSG00000032264	28.0697	28.4749	25.5015	25.6849
ENSMUSG00000032265	2.64204	2.4369	4.32255	3.90596
ENSMUSG00000032267	29.2592	33.3988	28.1146	25.5127
ENSMUSG00000032268	0	0.0225841	0.010502	0
ENSMUSG00000032269	0.301157	0.608693	0.22053	0.0831384
ENSMUSG00000032271	0	0.113691	0	0.0865577
ENSMUSG00000032274	0.0243353	0.0127999	0.0201219	0
ENSMUSG00000032278	0.153321	0.195293	0.124579	0.195252
ENSMUSG00000032279	107.258	113.919	98.5257	98.0699
ENSMUSG00000032280	58.6573	48.9617	74.1502	76.5278
ENSMUSG00000032281	0.732681	0.479598	0.538565	1.81844
ENSMUSG00000032285	1.89615	2.82282	2.34644	2.02085
ENSMUSG00000032288	104.128	100.619	99.0936	92.0129
ENSMUSG00000032289	0.972646	1.03551	1.02267	1.56967
ENSMUSG00000032290	27.2763	24.9921	32.59	33.3717
ENSMUSG00000032291	4.39236	5.02477	2.53803	1.83392
ENSMUSG00000032292	0	0	0	0.0358882
ENSMUSG00000032293	53.4315	54.8127	56.56	57.2934
ENSMUSG00000032294	2460.88	2524.43	2145.29	1906.86
ENSMUSG00000032295	33.8287	40.2316	33.1696	31.7663
ENSMUSG00000032297	0.0851274	0.077975	0.165423	0.269666
ENSMUSG00000032298	8.61102	10.6516	7.39498	7.20307
ENSMUSG00000032299	71.1647	72.13	81.6141	69.828
ENSMUSG00000032300	37.4314	40.6467	37.7604	35.6983
ENSMUSG00000032301	351.565	349.791	335.168	321.626
ENSMUSG00000032305	12.6255	14.0945	10.0791	11.9321
ENSMUSG00000032306	35.4687	36.2628	30.189	27.6305
ENSMUSG00000032307	20.6188	21.528	22.7204	19.8607
ENSMUSG00000032308	6.95457	8.42494	6.1721	6.04653
ENSMUSG00000032309	57.7526	55.3418	52.3109	52.6053
ENSMUSG00000032310	0.0783618	0.123902	0.0485119	0.0142245
ENSMUSG00000032311	0.647347	0.79653	1.0054	1.19902
ENSMUSG00000032312	55.1136	58.8326	64.0026	62.0128
ENSMUSG00000032313	0.125658	0.116594	0.0831111	0.0687578
ENSMUSG00000032314	97.2436	96.617	95.2266	90.5152
ENSMUSG00000032315	1.01285	0.826903	0.291908	0.308132
ENSMUSG00000032316	58.5965	56.6306	61.7566	57.5839
ENSMUSG00000032318	0.338277	0.272456	1.46338	1.7948
ENSMUSG00000032320	62.422	60.8511	76.6835	75.355
ENSMUSG00000032322	0.688949	0.766869	0.319315	0.382327
ENSMUSG00000032323	1.92085	1.24408	2.21208	2.60312
ENSMUSG00000032324	103.211	101.563	108.801	112.021
ENSMUSG00000032327	2.37112	2.56154	1.64929	1.74649
ENSMUSG00000032328	22.9475	23.9075	25.03	26.9855
ENSMUSG00000032329	24.4499	25.5064	22.6392	22.1909
ENSMUSG00000032330	356.72	351.112	376.514	358.094
ENSMUSG00000032332	0.859474	0.845391	2.40011	3.80135
ENSMUSG00000032333	15.4198	15.219	11.1529	12.3332
ENSMUSG00000032334	1.97494	2.01471	1.61982	1.56172
ENSMUSG00000032336	65.1952	57.1551	69.111	71.7179
ENSMUSG00000032338	0.50944	0.651715	0.250153	0.287752
ENSMUSG00000032340	22.9112	21.5449	25.3477	26.0711
ENSMUSG00000032342	12.5947	13.7461	11.3331	10.2312
ENSMUSG00000032343	0.0443482	0.176146	0.0877113	0.0158021
ENSMUSG00000032344	0.451854	0.288224	0.412907	0.333369
ENSMUSG00000032346	0	0.0337241	0.0730056	0.0642089
ENSMUSG00000032348	179.068	189.565	188.027	180.419
ENSMUSG00000032349	80.4055	86.9653	78.0597	73.5749
ENSMUSG00000032350	41.6983	40.3506	30.5517	30.2926
ENSMUSG00000032352	18.1709	16.6578	32.586	31.0785
ENSMUSG00000032353	11.7812	11.6632	11.6413	15.4339
ENSMUSG00000032355	0.0515275	0.0263051	0.0341214	0.0285662
ENSMUSG00000032356	0.0512335	0.0684013	0.128756	0.0986338
ENSMUSG00000032357	0	0	0	0
ENSMUSG00000032358	1.11554	1.2403	1.10957	1.49375
ENSMUSG00000032359	4.92677	5.48164	19.3304	19.0537
ENSMUSG00000032360	0.655806	0.63955	0.375121	0.309954
ENSMUSG00000032363	2.60657	2.14117	5.03898	7.26128
ENSMUSG00000032366	782.654	774.458	1068.15	1133.69
ENSMUSG00000032368	0.12531	0.0750711	0.671836	2.75871
ENSMUSG00000032369	24.2331	24.1691	21.4133	22.523
ENSMUSG00000032370	5.59177	6.31132	5.75197	6.36712
ENSMUSG00000032372	0.116754	0.295855	0.0335944	0.0820702
ENSMUSG00000032373	0.92669	1.55118	1.95759	1.27457
ENSMUSG00000032374	40.7558	42.8598	39.5201	48.0719
ENSMUSG00000032375	1.37478	1.40538	1.12227	1.49742
ENSMUSG00000032376	37.9029	29.9679	42.2015	32.9089
ENSMUSG00000032377	0.0363498	0.0653441	0	0.0348273
ENSMUSG00000032380	12.2911	8.30748	33.5191	31.0723
ENSMUSG00000032381	74.0449	77.4498	78.4932	66.656
ENSMUSG00000032382	49.3317	47.8777	51.7911	46.4171
ENSMUSG00000032383	433.544	419.087	457.028	447.84
ENSMUSG00000032384	11.4661	12.3029	13.9828	18.0951
ENSMUSG00000032386	24.5577	27.2176	23.1898	23.1538
ENSMUSG00000032387	154.495	160.701	155.216	159.826
ENSMUSG00000032388	30.9812	32.0561	27.8852	26.972
ENSMUSG00000032392	8.8086	8.32628	9.27187	8.88476
ENSMUSG00000032393	22.5148	22.2369	20.8246	21.497
ENSMUSG00000032394	23.2983	24.2377	10.6206	17.4043
ENSMUSG00000032396	14.836	15.3078	15.6385	15.6007
ENSMUSG00000032397	239.891	248.899	212.836	177.945
ENSMUSG00000032398	22.7753	25.0403	23.2179	21.0902
ENSMUSG00000032399	2815.74	2852.52	2707.48	2612.14
ENSMUSG00000032400	58.7278	60.0222	52.6895	45.5527
ENSMUSG00000032401	0	0	0.0241332	0
ENSMUSG00000032402	14.5811	15.6777	14.7541	14.6921
ENSMUSG00000032403	3.4866	5.04897	4.41054	4.91421
ENSMUSG00000032405	12.4828	13.0622	12.2029	11.6127
ENSMUSG00000032407	92.6516	87.4047	84.0616	76.2469
ENSMUSG00000032409	10.2594	11.493	7.90719	7.60702
ENSMUSG00000032410	11.8241	12.0766	15.7188	14.7406
ENSMUSG00000032411	29.2919	30.7126	25.02	22.5727
ENSMUSG00000032412	102.096	101.243	102.309	103.049
ENSMUSG00000032413	7.25686	7.84339	8.13266	7.7721
ENSMUSG00000032415	6.90616	6.52857	8.66724	11.2951
ENSMUSG00000032417	3.26855	3.75728	2.97602	2.69223
ENSMUSG00000032418	31.2211	29.9933	29.1563	33.8741
ENSMUSG00000032419	0.018335	0.0537893	0.115237	0.224551
ENSMUSG00000032420	11.3613	9.79202	10.6171	11.3289
ENSMUSG00000032422	15.7156	16.1467	15.3845	14.5118
ENSMUSG00000032423	242.414	227.937	227.406	214.638
ENSMUSG00000032425	5.48737	4.74268	5.44632	5.97858
ENSMUSG00000032431	27.5452	24.2623	33.117	32.3613
ENSMUSG00000032434	39.109	37.7894	50.1526	54.7703
ENSMUSG00000032435	57.7087	67.6164	55.6775	60.4515
ENSMUSG00000032436	25.461	21.6922	26.2724	29.356
ENSMUSG00000032437	76.8189	74.165	89.745	100.12
ENSMUSG00000032440	3.75296	3.25587	4.57235	5.53466
ENSMUSG00000032443	0.337743	0.411922	0.61838	0.211206
ENSMUSG00000032446	66.2816	39.7652	195.376	167.216
ENSMUSG00000032449	42.5604	43.1683	35.0082	35.4619
ENSMUSG00000032451	0	0	0	0
ENSMUSG00000032452	0.200992	0.155193	0.421387	0.622482
ENSMUSG00000032454	0	0	0.129968	0.057132
ENSMUSG00000032456	0.47074	0.231796	0.464785	0.227039
ENSMUSG00000032458	119.135	111.697	120.645	127.944
ENSMUSG00000032459	54.8331	53.1423	50.2178	46.2684
ENSMUSG00000032462	13.3496	11.4799	10.7202	12.5203
ENSMUSG00000032463	34.1103	33.8702	29.81	31.4844
ENSMUSG00000032468	24.7037	26.9401	24.6444	22.9331
ENSMUSG00000032469	27.2391	28.9769	32.9747	29.5253
ENSMUSG00000032470	0.376795	0.567509	1.01522	1.25166
ENSMUSG00000032473	0	0.0319572	0.0415083	0
ENSMUSG00000032475	34.6503	34.373	38.0655	35.836
ENSMUSG00000032477	56.0442	55.3484	62.7231	64.0127
ENSMUSG00000032478	42.0939	35.769	40.4158	39.8445
ENSMUSG00000032479	111.385	114.942	109.156	108.731
ENSMUSG00000032480	57.9279	55.277	60.1244	59.5305
ENSMUSG00000032481	127.253	120.471	138.147	144.725
ENSMUSG00000032482	0.571247	0.581793	0.349346	0.450124
ENSMUSG00000032484	0	0	0.027215	0
ENSMUSG00000032485	17.6601	17.2447	17.0275	21.5927
ENSMUSG00000032487	0.398907	0.303421	1.7638	3.56733
ENSMUSG00000032489	1.04971	1.03037	0.274553	0.335188
ENSMUSG00000032491	22.7233	22.3556	38.0369	38.1124
ENSMUSG00000032492	4.4115	3.83773	4.85178	5.66814
ENSMUSG00000032493	0.183836	0.240959	0.0343198	0.0495101
ENSMUSG00000032494	204.963	145.158	201.604	184.327
ENSMUSG00000032495	1.57395	1.23656	1.71132	2.44057
ENSMUSG00000032496	0.449166	0.398433	0.650782	0.790619
ENSMUSG00000032497	41.6242	39.4456	49.3537	47.3223
ENSMUSG00000032498	32.6972	29.8273	24.0685	20.6648
ENSMUSG00000032500	0.0583594	0.0543918	0.242265	0.372938
ENSMUSG00000032501	0.128097	0.111093	0.211207	0.128912
ENSMUSG00000032502	0.112321	0.0267135	0.0276391	0.145876
ENSMUSG00000032503	0.528583	0.814261	0.464432	0.411873
ENSMUSG00000032504	61.2619	61.5135	75.3392	80.9061
ENSMUSG00000032507	3.26328	4.34858	2.81492	2.19006
ENSMUSG00000032508	7.84878	6.07316	10.2404	8.4999
ENSMUSG00000032511	1.77758	1.86261	0.875567	0.886268
ENSMUSG00000032512	33.8402	34.3005	35.9909	33.4237
ENSMUSG00000032513	13.9507	11.5659	14.1076	11.9352
ENSMUSG00000032514	0.65237	0.634416	0.397047	0.44154
ENSMUSG00000032515	25.4468	25.997	37.4603	49.5751
ENSMUSG00000032517	0.295741	0.0827896	0.0117338	0.0944369
ENSMUSG00000032518	3234.32	3325.07	3163.35	3015.16
ENSMUSG00000032519	32.5663	27.3241	29.9617	30.3054
ENSMUSG00000032523	0	0	0	0
ENSMUSG00000032525	30.3012	29.4228	35.0349	35.651
ENSMUSG00000032526	43.5435	37.9499	40.7523	30.2641
ENSMUSG00000032527	20.6788	18.0427	18.8959	20.8358
ENSMUSG00000032528	0.186329	0.195496	0.114894	0.180854
ENSMUSG00000032530	0	0	0	0
ENSMUSG00000032531	90.8925	100.18	83.4708	87.1114
ENSMUSG00000032532	0	0.0714917	0	0
ENSMUSG00000032534	35.0373	35.227	28.8151	30.2742
ENSMUSG00000032536	14.4611	16.018	18.0377	19.6065
ENSMUSG00000032537	1.30881	1.3275	1.98211	2.62203
ENSMUSG00000032540	22.9917	23.3051	29.0839	30.8104
ENSMUSG00000032547	58.844	60.873	59.2842	59.5499
ENSMUSG00000032548	0.213012	0.203318	1.04009	0.921284
ENSMUSG00000032549	1.41267	1.54367	1.20681	1.92412
ENSMUSG00000032551	8.8796	9.42794	8.27664	9.85704
ENSMUSG00000032553	37.3815	32.8771	38.8249	38.3003
ENSMUSG00000032554	0.492578	0.132297	0.115927	0.203961
ENSMUSG00000032555	78.7276	83.6473	79.0549	75.2408
ENSMUSG00000032556	0.184529	0.0886126	0.42825	0.60794
ENSMUSG00000032557	31.0692	28.0109	36.6201	38.0196
ENSMUSG00000032558	10.2682	13.557	8.22727	9.00263
ENSMUSG00000032560	30.3295	28.6379	30.2691	31.8703
ENSMUSG00000032561	0.920664	0.742843	0.589481	0.829812
ENSMUSG00000032562	361.788	374.466	384.741	406.805
ENSMUSG00000032563	124.412	128.493	130.386	121.333
ENSMUSG00000032564	0.065282	0.0272032	0.0744242	0.394076
ENSMUSG00000032565	3.09238	2.39308	2.4909	2.20097
ENSMUSG00000032566	0	0	0	0
ENSMUSG00000032567	7.80827	8.6273	8.49942	7.73387
ENSMUSG00000032570	57.943	52.8158	58.8828	60.1504
ENSMUSG00000032571	16.9629	17.093	18.7166	18.5576
ENSMUSG00000032572	0.0344232	0.00917557	0.018455	0.054994
ENSMUSG00000032575	321.929	293.202	363.805	359.791
ENSMUSG00000032577	20.1806	20.7496	21.65	22.3427
ENSMUSG00000032578	3.81681	2.9233	7.09871	6.96438
ENSMUSG00000032579	20.8474	28.8982	15.8626	16.067
ENSMUSG00000032580	53.4874	52.0223	56.0681	60.6176
ENSMUSG00000032582	61.4851	61.0511	56.944	55.2341
ENSMUSG00000032583	2.49956	2.53838	2.92276	2.71978
ENSMUSG00000032584	0.310725	0.0774893	0.044041	0.091767
ENSMUSG00000032586	31.7096	31.4663	31.6504	27.6243
ENSMUSG00000032589	0.10529	0.0904969	0.0434984	0.0859633
ENSMUSG00000032590	38.3778	37.7268	45.6246	39.8643
ENSMUSG00000032591	0.276994	0.294872	0.126329	0.522913
ENSMUSG00000032593	1.13921	0.872661	1.48341	1.89897
ENSMUSG00000032594	28.2895	30.1123	29.0606	31.6001
ENSMUSG00000032595	0.533694	0.882577	0.274196	0.427489
ENSMUSG00000032596	0.844273	0.758635	1.03995	1.13351
ENSMUSG00000032598	2.68899	3.25735	2.69597	2.84959
ENSMUSG00000032599	19.5059	22.2514	21.5252	24.8789
ENSMUSG00000032601	28.5392	27.19	25.6531	23.6886
ENSMUSG00000032602	9.9916	9.88104	10.5915	11.5881
ENSMUSG00000032604	192.243	198.434	197.664	200.975
ENSMUSG00000032606	14.4402	15.5227	13.0111	12.1576
ENSMUSG00000032607	42.5165	47.2223	52.7247	50.0321
ENSMUSG00000032609	5.63822	6.67671	8.19631	9.2195
ENSMUSG00000032611	0.511938	0.47038	0.117432	0.423539
ENSMUSG00000032612	51.6024	52.7946	52.4996	57.6415
ENSMUSG00000032615	8.39982	8.27115	11.4698	11.4757
ENSMUSG00000032621	45.2791	45.7103	43.9735	46.2364
ENSMUSG00000032623	1.26758	1.15459	0.154627	0.136018
ENSMUSG00000032625	3.9708	5.8255	2.01964	2.81946
ENSMUSG00000032633	18.4377	17.6592	20.5164	21.1969
ENSMUSG00000032637	123.949	129.136	106.519	110.537
ENSMUSG00000032640	13.4219	10.8374	18.4435	18.4544
ENSMUSG00000032641	11.6467	12.6737	8.4481	6.72073
ENSMUSG00000032643	30.6046	29.9664	32.4243	37.3813
ENSMUSG00000032648	0.53967	0.946499	0.478967	0.530588
ENSMUSG00000032649	0.0431031	0.0757682	0.20424	0.211741
ENSMUSG00000032652	1.38282	1.9148	1.15914	1.10379
ENSMUSG00000032656	2.07257	1.35527	2.47805	4.08534
ENSMUSG00000032657	9.85792	12.5099	12.7373	12.3805
ENSMUSG00000032661	0.335662	0.283791	0.0467357	0.125424
ENSMUSG00000032666	6.77948	7.10496	7.93498	8.38861
ENSMUSG00000032667	22.3217	23.3906	8.9356	12.0851
ENSMUSG00000032671	0.0425649	0.101467	0.175721	0.154574
ENSMUSG00000032673	16.2061	16.4698	17.6045	14.6056
ENSMUSG00000032679	41.7828	44.3237	30.2776	25.8688
ENSMUSG00000032680	0.437859	0.451175	0.170156	0.18294
ENSMUSG00000032690	0.161417	0.161059	0.232083	0.229786
ENSMUSG00000032691	0.0146487	0.0435988	0.015209	0.0133785
ENSMUSG00000032698	3.24738	2.71679	3.7222	5.88001
ENSMUSG00000032702	11.742	10.6439	9.40918	9.5441
ENSMUSG00000032705	14.6051	16.2464	11.0679	10.3818
ENSMUSG00000032712	28.2658	30.5301	19.5651	20.0966
ENSMUSG00000032714	8.39124	9.50215	8.20509	8.79189
ENSMUSG00000032715	52.1724	70.0221	18.9957	13.9721
ENSMUSG00000032717	30.0691	28.1915	44.372	55.4561
ENSMUSG00000032718	0.162589	0.159787	0.233524	0.228243
ENSMUSG00000032719	0.278155	0.375986	0.155413	0.175769
ENSMUSG00000032724	5.07125	3.87589	5.09465	5.57554
ENSMUSG00000032725	0.527985	0.600861	0.518585	0.664385
ENSMUSG00000032726	0.758855	0.678851	0.291359	0.80585
ENSMUSG00000032727	8.15845	7.88309	9.85141	10.3598
ENSMUSG00000032733	3.88824	3.72358	3.69958	4.51831
ENSMUSG00000032735	0	0	0	0
ENSMUSG00000032737	70.2622	68.0478	66.577	65.2329
ENSMUSG00000032739	0.257423	0.324517	0.36994	0.25285
ENSMUSG00000032740	10.2013	10.4999	10.0232	13.9086
ENSMUSG00000032741	11.599	11.8675	10.3293	11.9204
ENSMUSG00000032743	5.16146	5.98754	4.3631	4.12699
ENSMUSG00000032744	0.164062	0.136182	0.275027	0.201737
ENSMUSG00000032745	54.0567	57.2012	52.3134	55.597
ENSMUSG00000032750	0.363501	0.317977	0.504479	0.251768
ENSMUSG00000032754	9.38361	10.1407	7.87302	8.52529
ENSMUSG00000032757	37.2722	41.2435	38.3002	31.1464
ENSMUSG00000032758	0	0	0	0
ENSMUSG00000032763	6.40439	8.24219	8.43364	10.9662
ENSMUSG00000032766	2.96125	2.97312	3.47942	2.69072
ENSMUSG00000032769	0.902229	0.877186	1.14657	1.8019
ENSMUSG00000032773	0.031998	0.0198789	0.0323921	0.0126204
ENSMUSG00000032776	3.08869	2.31519	4.28592	3.51431
ENSMUSG00000032777	37.1101	36.8742	43.0046	46.7279
ENSMUSG00000032782	14.3857	17.4932	13.0058	13.5249
ENSMUSG00000032786	42.1672	35.4728	42.3882	44.2447
ENSMUSG00000032788	13.5483	12.8523	8.98637	8.53073
ENSMUSG00000032802	26.3325	25.6143	24.0547	23.8459
ENSMUSG00000032803	270.908	264.221	238.184	228.644
ENSMUSG00000032806	4.30535	4.19689	5.26781	5.62713
ENSMUSG00000032807	0	0	0	0.0222689
ENSMUSG00000032808	0	0	0.0106031	0
ENSMUSG00000032812	7.32103	8.45318	6.37412	6.53084
ENSMUSG00000032815	18.6043	19.356	15.3256	15.2152
ENSMUSG00000032816	14.202	16.9566	10.6275	12.6759
ENSMUSG00000032818	0	0	0	0
ENSMUSG00000032826	13.3453	14.9705	19.1129	17.1418
ENSMUSG00000032827	6.72258	7.93876	4.70887	4.88177
ENSMUSG00000032834	43.309	39.4844	41.8338	40.6951
ENSMUSG00000032839	0.793952	1.16409	0.549063	0.648404
ENSMUSG00000032840	9.37746	8.93219	10.8618	12.5187
ENSMUSG00000032841	4.97226	7.43037	4.63448	6.05276
ENSMUSG00000032842	3.12899	3.35234	3.25394	3.07867
ENSMUSG00000032845	0	0	0	0
ENSMUSG00000032846	6.5774	6.7543	9.54343	12.3756
ENSMUSG00000032849	0.866801	0.380149	0.244781	0.000142421
ENSMUSG00000032850	2.66343	3.14217	2.01915	2.83088
ENSMUSG00000032852	0.0250706	0.0800752	0.013003	0.0800667
ENSMUSG00000032854	4.84104	5.38032	2.35661	1.86146
ENSMUSG00000032860	1.02317	0.815144	1.4068	1.0127
ENSMUSG00000032864	0.0593041	0.0412653	0.0527656	0.0928303
ENSMUSG00000032867	56.3826	57.2895	53.6396	54.1395
ENSMUSG00000032869	39.1233	40.0793	38.2144	38.6948
ENSMUSG00000032870	17.9173	15.8966	16.4592	20.774
ENSMUSG00000032872	22.5314	24.9456	25.7373	26.765
ENSMUSG00000032875	16.1554	16.6931	20.2717	24.6988
ENSMUSG00000032878	7.26431	8.10587	3.55309	4.25493
ENSMUSG00000032883	142.553	138.717	112.187	118.693
ENSMUSG00000032890	5.94784	8.97782	5.90984	4.10767
ENSMUSG00000032892	74.5389	74.6144	62.3594	61.76
ENSMUSG00000032894	0	0.030624	0.039777	0
ENSMUSG00000032897	76.1134	71.5219	89.8736	87.2719
ENSMUSG00000032898	31.152	30.2683	29.3597	27.1729
ENSMUSG00000032899	0.501428	0.335171	1.277	1.51918
ENSMUSG00000032900	0	0	0	0.151946
ENSMUSG00000032902	159.443	169.11	143.196	130.061
ENSMUSG00000032908	1.1346	0.902989	1.84512	2.29417
ENSMUSG00000032911	0.169143	0.162494	0.138603	0.0865293
ENSMUSG00000032913	6.90724	7.53911	6.85861	6.78404
ENSMUSG00000032915	0	0	0	0
ENSMUSG00000032921	0	0	0	0.0277395
ENSMUSG00000032925	0.0865587	0.103742	0.0179697	0.0237105
ENSMUSG00000032932	5.45944	3.49002	6.32093	6.31048
ENSMUSG00000032936	6.58358	8.97815	3.40278	3.24498
ENSMUSG00000032939	106.683	104.267	94.6182	94.9304
ENSMUSG00000032940	0.337132	0.394173	0.127398	0.327571
ENSMUSG00000032942	0	0.0202201	0	0.0385549
ENSMUSG00000032946	22.7544	26.8523	15.0792	11.7809
ENSMUSG00000032948	0	0	0	0
ENSMUSG00000032952	11.0877	11.1367	9.31877	8.93502
ENSMUSG00000032959	468.704	490.076	461.243	420.101
ENSMUSG00000032965	16.5552	17.7759	17.3649	24.87
ENSMUSG00000032966	363.202	346.608	412.779	422.841
ENSMUSG00000032968	0.720064	0.77678	0.680011	0.32803
ENSMUSG00000032977	46.9307	45.9701	44.0406	46.5055
ENSMUSG00000032978	0	0	0	0
ENSMUSG00000032985	0.144014	0.376398	0.450588	0.116584
ENSMUSG00000032987	0	0	0.00655553	0.0173265
ENSMUSG00000032988	0.371339	0.350171	0.577358	0.538654
ENSMUSG00000032997	21.142	20.2514	22.1649	23.5426
ENSMUSG00000032998	18.0556	18.6004	17.4629	18.3468
ENSMUSG00000032999	0.0992912	0.170604	0.0990976	0.0749845
ENSMUSG00000033004	11.4885	12.3198	12.7945	15.4263
ENSMUSG00000033006	0.249454	0.121279	0.337614	0.227686
ENSMUSG00000033007	0.0841814	0.0864311	0.08733	0.0219485
ENSMUSG00000033009	18.689	19.5193	13.5337	12.0115
ENSMUSG00000033014	50.4819	53.2189	43.2327	48.5831
ENSMUSG00000033016	0.814079	0.777809	1.34159	1.56975
ENSMUSG00000033021	33.4263	37.4055	28.7498	27.6238
ENSMUSG00000033024	0	0	0	0
ENSMUSG00000033027	0	0	0	0
ENSMUSG00000033029	3.94476	7.49683	2.77876	2.25463
ENSMUSG00000033031	47.4809	46.1501	50.7151	49.9893
ENSMUSG00000033032	5.48301	5.68062	8.01811	8.50352
ENSMUSG00000033033	0.079611	0.105159	0.10053	0.148283
ENSMUSG00000033036	0	0.070889	0.0834322	0.0745776
ENSMUSG00000033044	0	0	0	0
ENSMUSG00000033054	16.0925	16.5935	15.6623	15.9683
ENSMUSG00000033055	22.4814	20.5509	19.4171	19.4763
ENSMUSG00000033059	15.8444	16.6363	15.6931	18.0685
ENSMUSG00000033060	12.402	10.3551	19.6311	22.4077
ENSMUSG00000033061	0.048066	0.0381593	0.792987	1.13341
ENSMUSG00000033063	0.240926	0.331764	0.0973248	0.0570743
ENSMUSG00000033065	0.540037	2.75128e-05	1.2217	0.645328
ENSMUSG00000033066	0.806592	0.700061	1.14579	0.97598
ENSMUSG00000033068	25.1466	25.9321	20.0347	19.6588
ENSMUSG00000033075	37.0757	34.8665	30.3286	32.6873
ENSMUSG00000033080	0	0	0.0316121	0.04171
ENSMUSG00000033082	0	0	0	0.00508657
ENSMUSG00000033083	0.851031	0.572837	0.886827	0.737309
ENSMUSG00000033088	5.17866	4.9225	4.9248	3.92025
ENSMUSG00000033096	10.8946	10.9427	10.6484	12.1515
ENSMUSG00000033099	43.826	44.8474	42.62	41.0782
ENSMUSG00000033102	41.5359	38.4029	35.9783	31.3732
ENSMUSG00000033105	90.0709	87.0806	87.8474	104.181
ENSMUSG00000033106	43.8526	42.9828	44.1399	39.4392
ENSMUSG00000033111	0.515682	0.612049	0.612419	0.240219
ENSMUSG00000033114	1.58413	0.965069	1.39112	1.24163
ENSMUSG00000033122	0	0	0	0
ENSMUSG00000033124	11.3395	12.9642	12.93	11.7854
ENSMUSG00000033126	5.63933	5.505	4.79223	4.70795
ENSMUSG00000033128	28.5659	28.0511	29.4068	31.2381
ENSMUSG00000033147	0.765759	0.796991	0.783191	0.99311
ENSMUSG00000033149	13.0633	11.7768	14.6235	17.608
ENSMUSG00000033152	1.3562	1.67379	1.7019	2.46077
ENSMUSG00000033156	0	0	0	0
ENSMUSG00000033157	7.5908	8.26307	8.14798	7.96193
ENSMUSG00000033159	23.1816	24.314	30.6932	29.2342
ENSMUSG00000033161	209.293	186.478	228.801	250.352
ENSMUSG00000033170	23.0865	21.5173	24.4941	27.9648
ENSMUSG00000033174	0.864833	1.02402	2.06691	2.32988
ENSMUSG00000033177	0.0129117	0.0103093	0.0133926	0.0117808
ENSMUSG00000033182	0.204606	0.250655	0.167012	0.406256
ENSMUSG00000033184	67.2385	61.8152	72.1141	69.5232
ENSMUSG00000033191	0.0102986	0.0353555	0.0111399	0
ENSMUSG00000033192	0.904026	0.715694	0.881275	0.879356
ENSMUSG00000033196	0	0	0.0330128	0.018037
ENSMUSG00000033200	0	0	0	0
ENSMUSG00000033208	0.0420653	0	0.0217855	0.0191637
ENSMUSG00000033209	3.4828	2.62094	4.45157	6.13823
ENSMUSG00000033210	0	0	0	0
ENSMUSG00000033213	0.22318	0.514758	0.253283	0.162022
ENSMUSG00000033216	21.1412	20.2604	16.4451	16.8823
ENSMUSG00000033219	1.31698e-06	0	0.105512	0.0928173
ENSMUSG00000033222	29.7834	31.9391	25.7861	25.0197
ENSMUSG00000033227	0.258762	0.176385	1.0238	2.59314
ENSMUSG00000033233	5.36087	6.56527	4.63564	5.41388
ENSMUSG00000033237	30.7261	31.0324	31.2754	31.9975
ENSMUSG00000033249	0.352047	0.341025	0.355683	0.42999
ENSMUSG00000033253	8.10217	9.261	8.25058	9.69325
ENSMUSG00000033255	0	0	0	0
ENSMUSG00000033256	12.0532	12.9255	10.0369	13.6885
ENSMUSG00000033257	64.8251	65.16	61.0826	56.6901
ENSMUSG00000033268	0.0216214	0.0345702	0.0224557	0.0345679
ENSMUSG00000033272	79.6525	78.1896	77.2948	100.757
ENSMUSG00000033276	2.89554	3.1409	3.54691	3.62272
ENSMUSG00000033282	3.19155	3.5325	2.42507	3.96643
ENSMUSG00000033285	83.4843	81.8644	79.7627	83.4932
ENSMUSG00000033287	33.9127	35.6594	17.7589	24.0692
ENSMUSG00000033294	74.5355	71.941	70.011	65.5501
ENSMUSG00000033295	69.3915	72.1983	57.8105	60.6264
ENSMUSG00000033307	1570.76	1598.53	1838.04	1690.48
ENSMUSG00000033308	0.540833	0.634593	1.01252	0.914239
ENSMUSG00000033313	0.829387	0.470957	0.892896	0.959977
ENSMUSG00000033316	0.294781	0.162396	0.438896	0.348963
ENSMUSG00000033318	22.8466	25.5269	22.8129	25.0992
ENSMUSG00000033319	19.888	19.7101	20.0956	20.1506
ENSMUSG00000033323	26.9809	29.5937	29.3752	29.2866
ENSMUSG00000033326	45.5552	47.6644	37.7483	39.3761
ENSMUSG00000033327	0.0127577	0.0146346	0.00475319	0.00209056
ENSMUSG00000033335	39.3259	36.5918	39.848	45.5681
ENSMUSG00000033342	0	0	0.0069387	0.00610361
ENSMUSG00000033343	0	0	0	0
ENSMUSG00000033350	1.07738	1.0523	3.36872	3.80321
ENSMUSG00000033352	52.4869	53.1124	58.757	62.3935
ENSMUSG00000033355	4.48183	3.90566	10.6931	13.3676
ENSMUSG00000033356	7.83963	7.26878	6.92405	7.1889
ENSMUSG00000033361	4.68871	5.19545	4.56808	5.16307
ENSMUSG00000033364	24.9181	22.3385	20.5725	22.9328
ENSMUSG00000033365	23.0002	24.5117	25.1765	28.6752
ENSMUSG00000033368	0	0.0138754	0	0
ENSMUSG00000033373	31.2553	30.2611	25.9934	25.6106
ENSMUSG00000033377	0.0365732	0.0576589	0.264735	0.133496
ENSMUSG00000033379	97.2298	93.2192	122.398	108.151
ENSMUSG00000033382	0.687509	0.677157	0.331216	0.066274
ENSMUSG00000033383	0	0.00746725	0	0
ENSMUSG00000033386	11.9755	11.7125	15.5654	14.089
ENSMUSG00000033389	2.00187	2.18741	1.98956	2.10007
ENSMUSG00000033392	24.661	26.1391	27.2456	25.6697
ENSMUSG00000033396	10.8146	11.6251	9.6283	9.69198
ENSMUSG00000033400	5.89473	6.41406	4.28456	4.69768
ENSMUSG00000033409	0	0.0378316	0	0
ENSMUSG00000033411	32.1695	34.5376	32.4065	32.2821
ENSMUSG00000033416	19.1682	17.5726	20.4895	18.7488
ENSMUSG00000033419	0.306284	0.500759	0.894905	1.11033
ENSMUSG00000033420	3.49968	3.46925	5.27666	6.67982
ENSMUSG00000033423	41.544	51.187	37.3356	42.5152
ENSMUSG00000033427	0.218446	0.0437306	0.174532	0.128576
ENSMUSG00000033429	32.3494	34.537	36.7187	36.0847
ENSMUSG00000033430	11.3296	11.3824	9.81151	9.62847
ENSMUSG00000033434	23.1339	29.2523	23.6089	22.1048
ENSMUSG00000033436	58.7034	61.9713	47.6967	43.7302
ENSMUSG00000033439	12.275	14.4745	10.6168	11.243
ENSMUSG00000033444	18.9636	18.5966	20.5135	22.7926
ENSMUSG00000033446	5.77352	6.3476	8.11116	10.0744
ENSMUSG00000033450	2.75367	2.65754	2.73468	3.47179
ENSMUSG00000033453	11.3968	12.5503	4.44	4.17371
ENSMUSG00000033454	3.3076	3.04711	4.12861	4.21274
ENSMUSG00000033458	4.58892	5.07379	4.29994	4.71616
ENSMUSG00000033460	29.331	38.5239	21.4449	16.7754
ENSMUSG00000033467	9.58673	9.63389	10.327	9.91816
ENSMUSG00000033475	234.227	245.114	230.843	231.842
ENSMUSG00000033486	1.21386	1.18179	1.1471	1.68716
ENSMUSG00000033487	23.2225	21.4696	26.5531	28.6935
ENSMUSG00000033488	3.57072	3.38157	3.04038	1.6544
ENSMUSG00000033491	0.2361	0.263919	0.303045	0.447987
ENSMUSG00000033498	0.0195863	0.0235072	0.0359204	0
ENSMUSG00000033499	42.598	41.8081	41.5977	43.562
ENSMUSG00000033502	4.95583	4.5101	2.95588	3.04776
ENSMUSG00000033508	0.180599	0.352066	0.0415765	0.219437
ENSMUSG00000033510	0.231479	0.94491	0.732821	1.40028
ENSMUSG00000033520	0.106076	0.0423802	0.0413105	0.0484369
ENSMUSG00000033526	5.56502	5.37555	4.61961	3.85645
ENSMUSG00000033530	13.6963	14.758	13.3454	14.6163
ENSMUSG00000033533	0.07215	0.0955081	0	0
ENSMUSG00000033538	0.262733	0.307591	0	0.131442
ENSMUSG00000033540	1.0086	1.85346	1.34547	1.6327
ENSMUSG00000033542	9.21438	7.81647	13.8438	18.4157
ENSMUSG00000033543	85.7864	88.2544	77.1945	72.7241
ENSMUSG00000033544	0.0111338	0.0379325	0	0.0419837
ENSMUSG00000033545	23.8015	21.9724	26.2375	29.3149
ENSMUSG00000033554	28.6091	31.2697	26.417	23.2739
ENSMUSG00000033557	21.617	19.8965	23.9734	27.0184
ENSMUSG00000033565	7.73246	11.9924	10.5846	16.5217
ENSMUSG00000033569	0.201655	0.181623	0.538467	0.314209
ENSMUSG00000033576	0.074661	0.14205	0.122856	0.167395
ENSMUSG00000033577	5.66057	5.99314	6.79931	7.50175
ENSMUSG00000033578	0.773913	0.970563	1.24444	1.12348
ENSMUSG00000033579	0	0.0288961	0.155543	0.198098
ENSMUSG00000033581	69.26	71.9165	44.4977	37.2189
ENSMUSG00000033585	10.3249	10.1261	15.3393	18.8219
ENSMUSG00000033590	5.07176	4.45498	2.1011	2.66141
ENSMUSG00000033594	0.336112	0.199985	0.17396	0.128996
ENSMUSG00000033596	61.3207	59.1192	64.797	66.5505
ENSMUSG00000033615	1.01146	1.09121	0.878887	0.685826
ENSMUSG00000033618	1.04887	0.996989	0.844528	0.869908
ENSMUSG00000033623	27.2684	22.8936	33.9068	33.1709
ENSMUSG00000033624	13.2541	14.4152	13.413	13.3159
ENSMUSG00000033628	18.9478	19.4868	18.3565	19.0783
ENSMUSG00000033629	40.169	38.3284	38.6885	41.5773
ENSMUSG00000033632	3.72615	4.09203	3.89467	4.2031
ENSMUSG00000033633	0.034932	0.0469889	0.0335157	0.0147411
ENSMUSG00000033634	0.0539587	0.106656	0.0386061	0.0165082
ENSMUSG00000033653	10.95	11.8637	8.39978	8.69912
ENSMUSG00000033658	18.941	19.1965	19.6617	17.8347
ENSMUSG00000033671	7.27702	6.46579	7.062	5.51617
ENSMUSG00000033676	4.81279	5.8015	4.35085	3.63178
ENSMUSG00000033684	12.4606	11.3652	13.1108	17.1276
ENSMUSG00000033685	194.755	209.923	188.599	188.347
ENSMUSG00000033688	0.117473	0.17757	0.176842	0.204363
ENSMUSG00000033697	2.07714	3.52695	2.43985	2.42926
ENSMUSG00000033701	102.035	98.1985	93.6159	89.2302
ENSMUSG00000033703	13.2048	13.0412	11.2278	11.2544
ENSMUSG00000033705	0.493665	0.483944	0.749659	0.632845
ENSMUSG00000033706	114.287	103.738	103.728	102.504
ENSMUSG00000033707	0.262893	0.0520319	0.136751	0.140807
ENSMUSG00000033713	9.24896	9.98586	11.4447	12.0869
ENSMUSG00000033715	0.802005	0.476162	0.290488	0.241671
ENSMUSG00000033720	3.63694	3.74925	3.93204	3.83171
ENSMUSG00000033721	2.3169	2.40173	3.02487	3.11852
ENSMUSG00000033722	3.13978	2.38832	3.76899	4.43602
ENSMUSG00000033726	0.0397275	0	0	0.0181023
ENSMUSG00000033728	14.543	15.2087	14.9148	14.5925
ENSMUSG00000033732	156.901	151.404	155.196	163.455
ENSMUSG00000033735	53.1873	50.2989	49.5602	46.5901
ENSMUSG00000033737	43.6697	44.2185	58.3083	48.0641
ENSMUSG00000033739	13.1025	9.99804	12.9131	12.7805
ENSMUSG00000033740	0.0587344	0.0401052	0	0
ENSMUSG00000033751	29.4177	28.4741	28.7068	27.1747
ENSMUSG00000033752	67.0029	74.4066	51.4708	49.3148
ENSMUSG00000033760	11.5264	11.0009	12.9971	16.304
ENSMUSG00000033763	13.6757	12.0886	14.3797	16.4159
ENSMUSG00000033765	0	0	0	0
ENSMUSG00000033767	12.8227	15.7038	9.44741	11.8558
ENSMUSG00000033768	2.05138	2.02472	0.557496	0.681983
ENSMUSG00000033769	21.4258	17.9373	20.4496	24.3048
ENSMUSG00000033770	0.0122181	0.0585398	0.155181	0.0222985
ENSMUSG00000033773	18.4522	19.3204	16.919	16.7318
ENSMUSG00000033774	0.0391318	0.0500337	0.21125	0.243002
ENSMUSG00000033777	0.00708491	0.0113248	0.0147123	0.00647083
ENSMUSG00000033781	5.51715	6.37705	6.28268	5.24168
ENSMUSG00000033788	8.78022	8.62377	7.40643	8.67044
ENSMUSG00000033790	16.1313	16.7414	15.4101	16.2949
ENSMUSG00000033792	6.61785	5.61946	7.71164	8.99335
ENSMUSG00000033793	46.7189	44.6934	59.8434	62.5111
ENSMUSG00000033794	0.0422349	0.0253016	0.0766949	0.0289134
ENSMUSG00000033799	32.0454	29.9813	29.6586	31.0774
ENSMUSG00000033805	1.53049	1.15266	1.03261	1.25186
ENSMUSG00000033808	28.839	29.5794	29.7039	32.1912
ENSMUSG00000033809	26.9752	27.7624	24.5778	24.2559
ENSMUSG00000033813	113.792	119.308	114.799	112.268
ENSMUSG00000033819	20.4472	19.6461	19.6387	19.1928
ENSMUSG00000033825	0	0	0	0
ENSMUSG00000033826	0.307544	0.304072	0.105211	0.144935
ENSMUSG00000033831	0	0.00605141	0	0
ENSMUSG00000033845	213.516	222.665	205.921	182.432
ENSMUSG00000033847	1.03491	0.778874	0.909336	1.02032
ENSMUSG00000033849	0	0	0.00627602	0.00276034
ENSMUSG00000033850	0	0	0	0
ENSMUSG00000033852	1.14618	0.989926	1.10173	1.13573
ENSMUSG00000033854	0	0.11075	0.0232767	0
ENSMUSG00000033855	14.2573	12.9948	11.9694	13.2947
ENSMUSG00000033857	15.915	13.0424	13.7866	12.766
ENSMUSG00000033860	0.108672	0.0433469	0.0187698	0.0495326
ENSMUSG00000033862	27.4104	27.4282	21.1831	18.9465
ENSMUSG00000033871	1.32843	1.70844	1.1985	0.880952
ENSMUSG00000033872	0.0228487	0	0	0
ENSMUSG00000033880	2.08214	2.15526	2.60969	2.5895
ENSMUSG00000033882	2.85329	2.12124	1.46446	2.18095
ENSMUSG00000033883	5.56622	4.90864	5.84708	8.53097
ENSMUSG00000033885	0	0	0	0
ENSMUSG00000033898	0	0	0	0.0247156
ENSMUSG00000033900	5.6459	5.57746	4.88947	5.45086
ENSMUSG00000033902	3.38384	3.48734	2.5404	2.7507
ENSMUSG00000033904	22.1043	22.3235	17.2663	16.64
ENSMUSG00000033906	8.90116	9.92566	9.62555	9.77769
ENSMUSG00000033909	24.8028	23.7138	19.0304	19.3977
ENSMUSG00000033910	0.0699474	0.196748	0.0683043	0.0562557
ENSMUSG00000033916	103.744	114.416	98.3609	96.9035
ENSMUSG00000033917	38.5314	36.6116	34.887	33.7002
ENSMUSG00000033918	106.787	109.009	102.054	100.513
ENSMUSG00000033931	40.2367	41.2757	40.097	43.1703
ENSMUSG00000033933	14.1893	15.6524	16.5651	14.4517
ENSMUSG00000033938	163.452	169.893	184.397	183.977
ENSMUSG00000033940	123.075	125.324	122.766	114.69
ENSMUSG00000033943	55.4906	52.7907	48.9175	48.1269
ENSMUSG00000033948	3.43094	3.48368	3.72214	3.34393
ENSMUSG00000033952	15.5779	17.6029	12.4049	13.0278
ENSMUSG00000033953	67.8277	66.2769	71.2157	73.8212
ENSMUSG00000033955	28.1576	30.1084	23.8042	22.6196
ENSMUSG00000033961	4.02882	4.30314	4.44914	3.7965
ENSMUSG00000033963	0.0735349	0.372357	0.0296676	0.0882249
ENSMUSG00000033964	8.90143	8.87418	9.75275	10.0636
ENSMUSG00000033965	6.81718	7.0472	5.0412	5.89207
ENSMUSG00000033966	0.479413	0.414886	0.24876	0.392054
ENSMUSG00000033967	0.736657	0.538322	0.587445	0.78742
ENSMUSG00000033970	80.3545	83.8796	85.4939	78.0802
ENSMUSG00000033972	5.40981	5.9089	3.87579	4.14168
ENSMUSG00000033981	0.0968106	0.080934	0.171557	0.365591
ENSMUSG00000033983	25.5989	28.0459	20.918	20.4118
ENSMUSG00000033985	8.93763	7.77041	10.1209	9.7096
ENSMUSG00000033987	0.337198	0.618725	0.428207	0.565426
ENSMUSG00000033991	16.9342	17.5198	16.0724	15.9687
ENSMUSG00000033998	29.4547	31.198	22.4092	23
ENSMUSG00000034000	0	0	0	0
ENSMUSG00000034006	2.99469	2.25115	4.63483	6.42515
ENSMUSG00000034007	4.77086	5.92104	3.88713	4.39418
ENSMUSG00000034009	0.031976	0.0553062	0.0565122	0.0926568
ENSMUSG00000034021	24.9435	26.3764	25.077	24.1454
ENSMUSG00000034023	21.9318	24.621	18.2499	15.3964
ENSMUSG00000034024	726.393	752.848	689.897	673.599
ENSMUSG00000034031	0	0	0	0
ENSMUSG00000034032	26.238	27.8828	21.7577	22.835
ENSMUSG00000034035	1.17624	1.46773	1.31895	1.29702
ENSMUSG00000034037	3.75663	3.61279	4.78605	4.70868
ENSMUSG00000034040	0.155768	0.130301	0.186596	0.311865
ENSMUSG00000034042	40.9297	46.0086	44.48	44.7134
ENSMUSG00000034055	4.89945	4.92704	3.30921	3.53334
ENSMUSG00000034057	0.0276272	0.0367874	0.324977	0.336313
ENSMUSG00000034059	1.13014	1.16361	1.59025	1.73673
ENSMUSG00000034063	0.168944	0.0840237	0.140925	0.360648
ENSMUSG00000034064	39.1819	38.8491	37.7178	38.3192
ENSMUSG00000034066	0.826043	0.59574	1.69727	1.62925
ENSMUSG00000034071	1.72705	1.60665	1.83723	1.5643
ENSMUSG00000034075	42.6093	40.3467	45.2007	48.3821
ENSMUSG00000034083	24.7485	22.6251	21.2634	21.3873
ENSMUSG00000034087	0.0115321	0	0	0
ENSMUSG00000034088	207.599	191.893	201.073	204.335
ENSMUSG00000034098	0.00878922	0	0.0536457	0.0101967
ENSMUSG00000034101	86.4718	86.8624	111.294	124.638
ENSMUSG00000034105	10.2776	11.6205	11.0108	11.1445
ENSMUSG00000034107	0.00722629	0.00577527	0.0150056	0
ENSMUSG00000034109	6.29214	7.38893	17.3407	18.9412
ENSMUSG00000034110	0.972183	1.36529	1.64984	1.51639
ENSMUSG00000034111	7.18329	6.93074	6.64039	6.82516
ENSMUSG00000034112	0.162608	0.101047	0.25304	0.173208
ENSMUSG00000034115	0	0	0	0.00444151
ENSMUSG00000034116	0	0	0	0
ENSMUSG00000034117	0.09049	0.0269872	0.0943433	0.0730118
ENSMUSG00000034118	53.8454	54.7341	44.2293	44.4743
ENSMUSG00000034120	418.016	405.029	410.414	390.619
ENSMUSG00000034121	7.92909	10.2634	7.99186	8.72042
ENSMUSG00000034122	0	0	0	0
ENSMUSG00000034126	9.10086	8.6738	9.2406	9.42824
ENSMUSG00000034127	0.235085	0.201193	0	0.1414
ENSMUSG00000034135	23.7296	25.7825	20.6616	22.7743
ENSMUSG00000034139	0	0	0	0
ENSMUSG00000034145	0.0526635	0.0670554	0.0546644	0.0400708
ENSMUSG00000034151	0.0216447	0	0.0526635	0.0139254
ENSMUSG00000034152	24.6565	23.9022	24.3663	21.468
ENSMUSG00000034154	13.1788	13.3417	11.5028	11.2241
ENSMUSG00000034156	3.39737	3.223	1.84005	2.58643
ENSMUSG00000034157	17.0771	16.8113	18.882	15.802
ENSMUSG00000034158	14.8375	16.3119	17.9264	19.8222
ENSMUSG00000034159	0.724817	0.590146	0.766638	0.952056
ENSMUSG00000034160	47.3025	49.1239	44.1294	45.6974
ENSMUSG00000034163	16.2906	19.5987	14.6433	17.3848
ENSMUSG00000034164	4.88211	4.8736	2.65251	2.76471
ENSMUSG00000034165	83.5582	84.4316	69.5993	77.2584
ENSMUSG00000034168	23.1467	21.522	29.0234	29.0549
ENSMUSG00000034171	1.0001	1.3872	1.29463	1.67487
ENSMUSG00000034173	5.30582	4.05821	6.49392	6.43508
ENSMUSG00000034175	21.3098	21.6338	16.8455	17.1797
ENSMUSG00000034177	1.19936	1.50147	1.59961	1.87302
ENSMUSG00000034185	0	0	0	0
ENSMUSG00000034187	35.8151	34.9177	35.462	32.5456
ENSMUSG00000034189	14.7544	15.326	15.0617	11.5525
ENSMUSG00000034192	316.813	303.888	339.008	303.859
ENSMUSG00000034194	41.7912	40.7103	48.0715	44.7798
ENSMUSG00000034201	36.5893	31.5372	42.0365	46.636
ENSMUSG00000034203	23.6608	22.8434	24.5491	22.3191
ENSMUSG00000034205	16.6547	17.1842	18.8564	20.505
ENSMUSG00000034206	5.52741	5.28185	4.63761	4.89276
ENSMUSG00000034209	1.15954	1.87598	2.31637	1.82202
ENSMUSG00000034210	26.921	27.61	24.7469	28.196
ENSMUSG00000034211	133.456	127.859	100.274	93.6428
ENSMUSG00000034212	0.104335	0.0430007	0.0295861	0.0346463
ENSMUSG00000034216	12.2514	12.5507	15.2898	16.1417
ENSMUSG00000034218	6.04788	5.13245	3.01509	4.04993
ENSMUSG00000034219	0	0	0	0
ENSMUSG00000034220	32.8083	33.1011	35.9881	35.5166
ENSMUSG00000034224	0.033734	0.0628652	0.0466672	0
ENSMUSG00000034226	0.180172	0.359338	0.130703	0.114973
ENSMUSG00000034227	39.8736	41.3473	8.0151	5.48028
ENSMUSG00000034235	11.7579	12.6155	9.73836	10.8716
ENSMUSG00000034239	0.0133352	0	0	0
ENSMUSG00000034243	11.8854	12.3835	12.8853	15.1038
ENSMUSG00000034245	8.40104	8.15109	8.58945	7.56321
ENSMUSG00000034247	12.9682	12.2994	11.6261	11.0942
ENSMUSG00000034248	8.10067	8.0443	4.85345	4.21891
ENSMUSG00000034252	105.317	114.499	90.8775	85.6171
ENSMUSG00000034254	54.9554	56.3112	57.1969	56.6136
ENSMUSG00000034255	17.4616	15.2308	14.1271	13.4619
ENSMUSG00000034258	0.329293	0.364318	0.595995	0.90765
ENSMUSG00000034259	29.8083	28.6388	30.746	30.893
ENSMUSG00000034263	33.1103	29.4816	33.0889	34.2917
ENSMUSG00000034266	0.176531	0.337024	0.182401	0.0962702
ENSMUSG00000034269	93.699	94.1676	86.3294	82.7269
ENSMUSG00000034271	11.3786	13.3828	4.61632	4.87652
ENSMUSG00000034274	57.0362	54.5048	55.6815	55.1848
ENSMUSG00000034275	3.88215	4.20389	3.23714	4.08436
ENSMUSG00000034278	23.7318	24.9087	19.4739	17.7101
ENSMUSG00000034282	0.678226	0.485582	0.543352	0.4172
ENSMUSG00000034285	60.729	71.9006	56.7911	50.3873
ENSMUSG00000034290	38.3889	40.3983	33.7982	34.3631
ENSMUSG00000034292	12.4912	13.3621	11.7264	12.7499
ENSMUSG00000034297	11.8997	11.9974	14.2889	15.4209
ENSMUSG00000034300	27.4508	26.1183	32.5905	31.7231
ENSMUSG00000034303	2.04452	2.19116	2.21432	1.45603
ENSMUSG00000034308	0.27994	0.175848	0.220667	0.298032
ENSMUSG00000034310	0.0553796	0.0771205	0.100164	0.176202
ENSMUSG00000034311	24.1895	26.263	27.2644	28.9569
ENSMUSG00000034312	20.0297	17.8858	19.8014	23.0792
ENSMUSG00000034317	77.7224	85.0246	77.3553	77.6561
ENSMUSG00000034320	9.98843	8.94726	10.4648	12.0468
ENSMUSG00000034324	0.208271	0.0970219	0.305512	0.656098
ENSMUSG00000034327	19.8933	19.6203	20.8793	22.9477
ENSMUSG00000034329	5.01156	5.5044	4.47403	5.33895
ENSMUSG00000034330	12.5106	13.6385	6.23184	7.41479
ENSMUSG00000034333	24.1327	22.7186	28.2391	30.3756
ENSMUSG00000034336	7.61046	6.54072	8.00048	8.11845
ENSMUSG00000034339	0	0	0	0
ENSMUSG00000034341	93.1111	101.567	79.4905	84.3549
ENSMUSG00000034342	13.2192	16.6424	13.1763	19.7646
ENSMUSG00000034343	66.7951	58.8663	65.708	69.7425
ENSMUSG00000034345	81.8241	80.4738	83.6306	79.1345
ENSMUSG00000034349	107.808	117.96	97.0993	97.7808
ENSMUSG00000034353	0.0128036	0.0408926	0.039842	0.0582602
ENSMUSG00000034354	16.7828	16.4112	15.5452	16.2288
ENSMUSG00000034359	0.0254238	0.0607719	0.0526277	0.0462942
ENSMUSG00000034361	4.78291	4.57819	9.20687	11.1887
ENSMUSG00000034362	0.0211094	0	0	0.0096341
ENSMUSG00000034371	16.6254	17.8015	14.702	14.4674
ENSMUSG00000034377	24.3667	24.6706	32.7349	36.6741
ENSMUSG00000034382	14.6621	10.7826	22.2527	21.5934
ENSMUSG00000034384	1.51865	1.1406	2.99017	3.27612
ENSMUSG00000034387	0.123493	0	0.020698	0.018207
ENSMUSG00000034390	24.1292	23.9851	26.8232	30.4916
ENSMUSG00000034391	3.90512	4.07004	2.12385	1.88812
ENSMUSG00000034394	3.55318	2.93367	3.41182	4.83037
ENSMUSG00000034401	16.8109	18.1283	16.0943	16.9076
ENSMUSG00000034402	0.0141771	0.0113306	0.0515197	0.00647416
ENSMUSG00000034403	49.0389	44.9124	65.7806	65.8515
ENSMUSG00000034412	20.3142	18.1553	22.1084	21.3207
ENSMUSG00000034413	0.582417	0.519986	0.384557	0.417309
ENSMUSG00000034416	0.0551554	0.0285052	0.00396458	0.00697489
ENSMUSG00000034422	3.16672	2.37208	4.75835	5.5498
ENSMUSG00000034424	174.911	169.619	165.474	165.829
ENSMUSG00000034427	0.136794	0.111928	0.0902032	0.140313
ENSMUSG00000034429	8.78549	7.25399	7.20681	7.6252
ENSMUSG00000034430	5.37949	6.23131	6.70432	6.59538
ENSMUSG00000034432	102.019	94.4969	107.289	100.274
ENSMUSG00000034435	2.73698	2.84241	2.55641	2.58783
ENSMUSG00000034437	18.8484	14.276	29.3128	22.8716
ENSMUSG00000034438	0.415952	0.439419	0.146048	0.333818
ENSMUSG00000034442	42.9423	42.0817	45.7902	38.2015
ENSMUSG00000034445	7.24857	6.96258	6.14674	6.5077
ENSMUSG00000034449	6.73944	6.17649	7.60625	8.79355
ENSMUSG00000034452	0.0764861	0.069881	0.0170222	0.0199647
ENSMUSG00000034453	27.5954	25.7868	24.7146	25.9172
ENSMUSG00000034456	0	0	0	0
ENSMUSG00000034457	13.1015	13.0121	20.9265	27.5125
ENSMUSG00000034459	0.817284	0.753226	2.11834	2.431
ENSMUSG00000034460	4.51417	4.55373	6.15673	5.63013
ENSMUSG00000034462	11.7155	12.4013	12.1649	11.9395
ENSMUSG00000034467	0.156279	0.44737	0	0
ENSMUSG00000034471	6.18292	5.73445	6.22729	7.21534
ENSMUSG00000034472	2.89638	2.69524	2.59889	2.92748
ENSMUSG00000034473	9.31638	11.5717	9.72965	8.64476
ENSMUSG00000034480	5.52106	5.632	6.10267	6.64905
ENSMUSG00000034482	0	0.195089	0	0
ENSMUSG00000034485	25.2204	23.3644	28.4797	30.4748
ENSMUSG00000034486	1.15169	1.56969	3.02662	5.21183
ENSMUSG00000034487	11.6296	11.455	8.69711	8.47264
ENSMUSG00000034488	0.434121	0.287904	0.842663	0.839226
ENSMUSG00000034493	0.105955	0	0.0822983	0.0964674
ENSMUSG00000034501	8.33414	8.17593	6.97712	6.99676
ENSMUSG00000034518	71.2023	73.4551	60.3051	69.9292
ENSMUSG00000034520	35.4728	34.1242	38.9248	32.3098
ENSMUSG00000034522	14.3682	15.4301	12.8533	12.7618
ENSMUSG00000034525	25.2486	24.9663	29.8156	30.7812
ENSMUSG00000034528	0.113963	0.144474	0.0791335	0.102564
ENSMUSG00000034533	0	0.00706579	0	0
ENSMUSG00000034538	5.169	4.2575	3.99458	4.33107
ENSMUSG00000034543	39.4271	37.9698	31.9708	33.9382
ENSMUSG00000034544	26.193	29.012	23.1659	22.9639
ENSMUSG00000034551	2.62756	2.80792	2.83359	3.47981
ENSMUSG00000034552	0.0145885	0.0208717	0	0
ENSMUSG00000034555	0.258468	0.0637284	0.0752643	0.0662062
ENSMUSG00000034557	18.8728	19.4553	17.7452	13.8923
ENSMUSG00000034560	25.281	25.3192	24.9436	23.7438
ENSMUSG00000034563	7.25642	8.02051	6.28205	6.56855
ENSMUSG00000034566	435.744	428.335	444.607	415.932
ENSMUSG00000034570	0.241226	0.296624	0.0752618	0.055065
ENSMUSG00000034573	8.05093	8.02801	17.4229	17.7357
ENSMUSG00000034574	12.9939	11.5152	17.5967	21.6252
ENSMUSG00000034575	17.1876	16.0639	19.8896	23.8725
ENSMUSG00000034579	0.115128	0.147112	0.0930917	0.0735484
ENSMUSG00000034583	0	0	0	0
ENSMUSG00000034584	0.404621	0.408167	0.284517	0.533922
ENSMUSG00000034586	1.27692	1.30104	1.54365	2.34975
ENSMUSG00000034591	0.309493	0.478131	0.228306	0.310365
ENSMUSG00000034593	29.2336	28.9089	26.5093	30.2492
ENSMUSG00000034595	23.8913	23.1099	32.8698	40.673
ENSMUSG00000034601	10.1145	10.0302	8.07075	7.74463
ENSMUSG00000034602	19.8477	20.1841	17.9644	18.1123
ENSMUSG00000034607	0.126092	0.14819	0.123211	0.189669
ENSMUSG00000034610	28.2141	30.0529	43.2311	42.0904
ENSMUSG00000034612	3.08564	2.76294	4.36394	4.75965
ENSMUSG00000034613	1.72761	1.84642	1.24611	1.77114
ENSMUSG00000034614	8.51144	8.01069	24.8745	26.4126
ENSMUSG00000034617	26.5119	25.6094	28.042	26.0034
ENSMUSG00000034620	40.0622	42.7402	37.886	42.237
ENSMUSG00000034621	22.5753	22.7249	23.277	21.4468
ENSMUSG00000034623	0	0.0565495	0	0.0994495
ENSMUSG00000034634	0.629254	0.422682	0.149722	0
ENSMUSG00000034636	16.8444	17.908	20.6644	21.3709
ENSMUSG00000034639	5.34208	4.92212	6.78808	7.47715
ENSMUSG00000034640	22.2918	21.2499	26.2612	27.7513
ENSMUSG00000034641	0.0111461	0.0356204	0.0578158	0.0508613
ENSMUSG00000034645	1.75986	1.21233	2.67702	2.76793
ENSMUSG00000034647	1.26794	1.8093	0.721485	1.88362
ENSMUSG00000034648	1.32746	1.65361	2.29415	2.40311
ENSMUSG00000034652	0.162678	0.156021	0.171149	0.122528
ENSMUSG00000034653	6.1958	6.3998	5.4266	5.01076
ENSMUSG00000034656	14.0533	16.2772	6.82169	8.59738
ENSMUSG00000034659	21.5807	20.5025	19.006	22.8273
ENSMUSG00000034660	0	0	0	0
ENSMUSG00000034663	2.47681	2.82961	3.51507	4.13394
ENSMUSG00000034664	0.745096	1.94225	1.47151	0.392142
ENSMUSG00000034667	110.934	113.943	76.0373	71.6311
ENSMUSG00000034673	76.7676	71.1264	85.39	77.0851
ENSMUSG00000034674	66.2054	67.6519	59.0152	59.7899
ENSMUSG00000034675	100.92	92.8788	144.5	156.178
ENSMUSG00000034677	0.268499	0.21378	0.21598	0.18637
ENSMUSG00000034681	75.0097	80.8965	71.7223	68.0475
ENSMUSG00000034683	0.0334454	0	0.0261147	0.0239213
ENSMUSG00000034684	18.6924	17.2878	26.7268	28.1367
ENSMUSG00000034685	6.39002	6.098	9.59794	9.28729
ENSMUSG00000034687	1.73496	2.11573	1.92714	2.09492
ENSMUSG00000034690	0.0258214	0.187541	0.121582	0.138831
ENSMUSG00000034701	0.242724	0.374083	0.861122	0.962094
ENSMUSG00000034706	0.518395	1.24767	0.206751	0.152327
ENSMUSG00000034707	27.1292	25.5488	27.0515	30.1587
ENSMUSG00000034708	53.6457	53.8459	71.5422	66.1335
ENSMUSG00000034709	15.7672	15.9559	16.5043	19.3118
ENSMUSG00000034714	2.98025	2.84597	3.76032	4.63463
ENSMUSG00000034723	17.3553	19.4421	14.7342	14.963
ENSMUSG00000034724	9.53974	10.5381	9.21984	12.9389
ENSMUSG00000034729	92.8014	97.4217	86.5868	83.7493
ENSMUSG00000034730	2.51863	2.38098	1.27485	1.66292
ENSMUSG00000034731	1.78564	1.87957	2.75831	2.77107
ENSMUSG00000034732	0.0731139	0.13816	0.0884875	0.0555985
ENSMUSG00000034738	0.190407	0.0502609	0.052423	0.22957
ENSMUSG00000034739	0.161233	0.127816	0.224802	0.154888
ENSMUSG00000034744	10.2666	11.4916	11.4978	10.1773
ENSMUSG00000034748	19.4133	19.0239	21.3988	21.3482
ENSMUSG00000034751	3.77757	3.52264	5.11507	6.52244
ENSMUSG00000034755	0.270747	0.338314	0.536949	0.658318
ENSMUSG00000034757	15.4824	14.1169	16.9209	16.5924
ENSMUSG00000034758	3.53515	3.95837	5.04198	2.8856
ENSMUSG00000034761	18.8734	18.5859	19.8757	21.946
ENSMUSG00000034762	0.428597	0.289854	0.543905	1.08219
ENSMUSG00000034765	15.0334	13.4688	14.3904	15.1946
ENSMUSG00000034768	0.185711	0.156585	0.160595	0.141267
ENSMUSG00000034771	2.37788	1.98397	2.13787	3.39859
ENSMUSG00000034773	17.8612	17.0479	16.6752	17.5962
ENSMUSG00000034774	0	0	0.0146072	0
ENSMUSG00000034777	0.15535	0.38624	0.555733	0.469856
ENSMUSG00000034780	0.531806	0.600381	0.51407	1.4164
ENSMUSG00000034781	47.0233	45.9831	45.0406	45.9566
ENSMUSG00000034783	0	0	0	0
ENSMUSG00000034785	0	0	0	0
ENSMUSG00000034786	2.87696	2.62703	2.17346	4.27677
ENSMUSG00000034792	3.96955	3.52899	1.15664	1.41413
ENSMUSG00000034793	20.2861	21.8035	20.413	19.0204
ENSMUSG00000034795	2.21995	2.59256	2.52371	2.47268
ENSMUSG00000034796	1.02002	1.58315	1.27198	0.56449
ENSMUSG00000034799	4.16784	5.22386	3.43609	2.51665
ENSMUSG00000034800	3.74895	3.67985	3.27961	2.61872
ENSMUSG00000034801	22.4806	25.8397	22.294	21.7594
ENSMUSG00000034807	51.1409	48.7254	57.2304	59.2725
ENSMUSG00000034810	0.0845333	0.159775	0.0439095	0.0877837
ENSMUSG00000034813	7.01703	7.21049	8.28336	8.3175
ENSMUSG00000034818	3.75028	3.98256	4.72997	4.41888
ENSMUSG00000034825	0.508494	0.478145	1.01972	0.747076
ENSMUSG00000034826	77.1952	77.5292	76.4457	68.5308
ENSMUSG00000034829	0.269342	0.283973	0.257118	0.362923
ENSMUSG00000034832	7.52812	7.72396	7.30505	8.12499
ENSMUSG00000034833	0	0.0147589	0.02508	0.0228088
ENSMUSG00000034837	0.699863	0.552954	0.188372	0.599724
ENSMUSG00000034839	0.133687	0.164986	0.239545	0.232896
ENSMUSG00000034842	0	0.0709549	0.0768722	0.114664
ENSMUSG00000034845	2.41561	2.65555	0.913626	1.44107
ENSMUSG00000034848	13.6449	17.023	10.24	10.229
ENSMUSG00000034850	15.0796	14.773	17.6645	20.6348
ENSMUSG00000034853	0.678382	0.928493	0.720881	0.499348
ENSMUSG00000034854	6.64049	5.81551	10.9486	11.0855
ENSMUSG00000034855	4.3147	4.65813	3.00584	5.03
ENSMUSG00000034858	1.72996	1.82927	2.59087	3.90533
ENSMUSG00000034863	8.52113	9.16394	10.3123	9.83187
ENSMUSG00000034867	36.398	37.1621	24.3235	23.6925
ENSMUSG00000034868	54.9913	53.8138	43.6116	48.9465
ENSMUSG00000034871	0.0407318	0.0469961	0.0731463	0.0656796
ENSMUSG00000034872	0.287923	0.059161	0.102476	0.135214
ENSMUSG00000034875	46.4278	50.3673	40.5803	34.5449
ENSMUSG00000034880	180.322	171.166	191.362	175.965
ENSMUSG00000034881	0.15583	0.0881825	0.0717826	0.0947154
ENSMUSG00000034883	10.8432	10.4372	12.7345	10.4013
ENSMUSG00000034889	47.0825	42.6808	40.0156	46.2586
ENSMUSG00000034891	0.559359	0.970366	0.286578	0.348354
ENSMUSG00000034892	3643.63	3776.17	3788.94	3480.59
ENSMUSG00000034898	0.511554	0.433799	0.544129	0.715147
ENSMUSG00000034902	22.7365	21.3308	25.3782	28.2364
ENSMUSG00000034903	8.74376	6.99639	12.875	15.0589
ENSMUSG00000034906	51.0827	49.4117	43.4214	44.6297
ENSMUSG00000034908	26.6487	28.8008	35.2888	38.0092
ENSMUSG00000034910	0.259793	0.257039	0.587567	0.506636
ENSMUSG00000034911	0.134357	0.0806028	0.0727277	0.055611
ENSMUSG00000034912	0.132163	0.118962	0.0964898	0.326684
ENSMUSG00000034917	7.50118	9.55317	4.56599	3.14372
ENSMUSG00000034918	0.00696126	0.0166911	0.00722794	0
ENSMUSG00000034919	0.0231417	0.0277317	0	0
ENSMUSG00000034923	0	0	0	0
ENSMUSG00000034926	178.965	166.651	216.968	242.542
ENSMUSG00000034928	114.993	112.192	141.529	138.92
ENSMUSG00000034930	8.47291	9.03757	11.1419	11.3772
ENSMUSG00000034931	46.4426	43.4909	48.8645	48.8668
ENSMUSG00000034932	168.331	150.467	168.101	164.943
ENSMUSG00000034936	8.41719	6.70961	15.8491	13.443
ENSMUSG00000034940	12.0237	10.9897	14.8519	16.3768
ENSMUSG00000034947	4.29391	3.85868	5.52246	5.49076
ENSMUSG00000034949	1.76433	1.53913	0.699912	1.0312
ENSMUSG00000034951	22.1048	23.1906	20.0808	19.3232
ENSMUSG00000034957	0.790085	0.476006	0.546251	0.739633
ENSMUSG00000034958	0.649289	0.606346	0.492206	0.854125
ENSMUSG00000034959	0.0333524	0	0.115351	0.111615
ENSMUSG00000034968	0.231786	0.427643	0.0442701	0.233655
ENSMUSG00000034973	5.28946	5.04869	8.14903	8.42957
ENSMUSG00000034974	70.2568	68.5455	63.6805	72.2251
ENSMUSG00000034981	8.6122	8.01794	14.8622	17.9195
ENSMUSG00000034987	0.0353312	0.0469712	0.0830808	0.0484834
ENSMUSG00000034990	0.0696415	0.0358142	0.0693839	0.0425343
ENSMUSG00000034993	44.6392	46.4299	53.4121	49.8043
ENSMUSG00000034994	1974.79	2046.63	1883.55	1849.1
ENSMUSG00000034998	11.7879	12.0059	11.3534	12.0794
ENSMUSG00000035000	0.0329004	0.0523641	0.512062	0.121968
ENSMUSG00000035004	0.23399	0.132189	0.0716601	0.138729
ENSMUSG00000035007	8.93636	8.88594	8.11316	8.22212
ENSMUSG00000035011	7.65321	6.75393	9.02676	9.00745
ENSMUSG00000035020	0.416857	0.124722	0.378044	0.395889
ENSMUSG00000035021	25.6298	24.5853	31.6845	37.648
ENSMUSG00000035024	25.5144	27.6376	21.0876	21.6176
ENSMUSG00000035027	121.27	113.153	129.857	136.122
ENSMUSG00000035031	0.024547	0.0653831	0.016988	0.029887
ENSMUSG00000035032	0.274775	0.346965	0.175855	0.127421
ENSMUSG00000035033	0.0447318	0.105688	0.157848	0.125627
ENSMUSG00000035041	0.0779456	0.124469	0.0134746	0.118529
ENSMUSG00000035042	0	0	0.172606	0.151815
ENSMUSG00000035045	1.10283	1.16271	1.53627	1.70654
ENSMUSG00000035047	33.6656	32.5666	28.8592	32.0684
ENSMUSG00000035048	99.9704	111.545	101.706	105.131
ENSMUSG00000035057	0	0	0	0
ENSMUSG00000035062	12.2287	13.7844	10.8671	11.2302
ENSMUSG00000035064	10.5198	12.901	11.6507	10.3969
ENSMUSG00000035067	4.01046	3.6709	4.26267	4.04473
ENSMUSG00000035069	12.1138	12.3926	9.86224	10.3059
ENSMUSG00000035085	0.81566	0.669589	0.25733	0.198248
ENSMUSG00000035086	80.778	83.176	81.7029	81.203
ENSMUSG00000035093	9.06245	8.35185	11.5255	12.5972
ENSMUSG00000035095	2.68733	2.64688	5.01345	6.13013
ENSMUSG00000035104	0.206733	0.168073	0.357121	0.471212
ENSMUSG00000035105	7.11691	14.7896	9.81896	8.54632
ENSMUSG00000035107	27.0357	27.1102	26.8194	32.8638
ENSMUSG00000035109	6.16827	5.90212	4.01038	5.71508
ENSMUSG00000035112	2.38581	2.4128	1.38829	2.11126
ENSMUSG00000035121	1.84885	2.4884	1.49445	1.21457
ENSMUSG00000035125	10.2139	11.3594	11.1066	10.2294
ENSMUSG00000035126	1.3068	1.39766	1.0331	0.882228
ENSMUSG00000035131	0.00949175	0	0.161175	0.0583181
ENSMUSG00000035133	33.6169	38.5434	30.1355	31.1261
ENSMUSG00000035139	13.7369	14.2168	14.0187	14.1355
ENSMUSG00000035142	13.4807	15.0701	13.249	11.4887
ENSMUSG00000035148	0	0	0	0
ENSMUSG00000035150	220.024	217.624	199.631	197.807
ENSMUSG00000035151	6.59856	6.58314	5.95243	6.46305
ENSMUSG00000035152	87.6147	87.6164	81.4881	84.4628
ENSMUSG00000035158	0.323759	0.416096	0.408656	0.260709
ENSMUSG00000035161	15.8616	13.9342	15.5101	15.2607
ENSMUSG00000035164	3.58944	3.2356	2.35128	2.68879
ENSMUSG00000035165	0.827173	0.571168	0.753446	1.58358
ENSMUSG00000035168	10.2452	9.59361	16.0928	19.6127
ENSMUSG00000035171	78.7049	55.0372	35.2216	36.7202
ENSMUSG00000035172	10.5288	9.88562	9.24396	9.26213
ENSMUSG00000035173	15.773	14.7531	18.0056	18.2179
ENSMUSG00000035177	0.161965	0.163472	0.159276	0.303565
ENSMUSG00000035181	10.3655	10.3925	11.9555	12.1331
ENSMUSG00000035183	2.11892	1.83113	1.39355	1.31893
ENSMUSG00000035184	1.81404	0.997395	3.09797	4.05025
ENSMUSG00000035186	0	0	0	0
ENSMUSG00000035187	0.678508	0.467583	1.45593	1.64541
ENSMUSG00000035189	0.944754	0.985858	1.80502	1.36519
ENSMUSG00000035191	0	0	0	0
ENSMUSG00000035198	79.8783	77.2869	74.3639	74.0176
ENSMUSG00000035199	51.9568	54.2443	45.7307	47.4133
ENSMUSG00000035200	1.43226	0.840354	2.11075	2.29604
ENSMUSG00000035201	0	0	0.0375396	0
ENSMUSG00000035202	970.697	884.925	838.691	704.106
ENSMUSG00000035203	87.832	93.2768	85.6804	84.5511
ENSMUSG00000035206	14.7114	14.6188	15.5323	14.2348
ENSMUSG00000035208	0.0140954	0.0166817	0.0146174	0.0182417
ENSMUSG00000035211	0.429808	0.681905	0.302532	0.59492
ENSMUSG00000035212	36.5406	38.7493	38.4281	37.8684
ENSMUSG00000035215	342.652	337.242	324.209	279.575
ENSMUSG00000035226	1.54166	1.54438	0.740512	0.847441
ENSMUSG00000035227	189.817	180.813	196.769	189.105
ENSMUSG00000035228	5.1682	7.28924	8.72956	5.79677
ENSMUSG00000035232	21.1855	21.828	18.0555	18.0312
ENSMUSG00000035234	12.7196	14.3916	9.7953	8.62946
ENSMUSG00000035236	3.84682	3.79781	4.97368	5.03085
ENSMUSG00000035237	0.94372	1.01543	1.4656	1.03138
ENSMUSG00000035238	0	0	0	0
ENSMUSG00000035239	1.72902	1.82719	1.31031	1.24717
ENSMUSG00000035242	776.06	780.878	815.54	762.595
ENSMUSG00000035245	7.51228	7.1097	10.4432	11.1733
ENSMUSG00000035246	10.1561	10.2613	12.4829	15.4723
ENSMUSG00000035247	31.134	29.676	35.403	43.1499
ENSMUSG00000035262	0.22098	0.11752	0.515235	0.369296
ENSMUSG00000035266	14.1605	14.7373	11.8849	12.6452
ENSMUSG00000035268	38.3388	40.69	46.5042	36.5732
ENSMUSG00000035270	0.068667	0.0345791	0.0673837	0.0581906
ENSMUSG00000035273	0.362987	0.127073	0.213634	0.239174
ENSMUSG00000035274	15.3401	16.0431	19.396	26.1906
ENSMUSG00000035275	10.7806	11.9707	8.70471	7.6478
ENSMUSG00000035277	0.0120787	0	0.0211124	0.0464287
ENSMUSG00000035278	86.7988	90.7783	96.0514	85.2794
ENSMUSG00000035279	1.5089	1.73075	0.404091	0.518125
ENSMUSG00000035284	4.30018	4.48859	2.77237	2.80309
ENSMUSG00000035285	2.39163	2.30346	1.7065	1.89545
ENSMUSG00000035293	30.4781	37.6992	19.9913	22.5117
ENSMUSG00000035295	0.27131	0.355596	0.169808	0.19055
ENSMUSG00000035296	0	0	0	0
ENSMUSG00000035297	130.636	121.451	120.209	121.51
ENSMUSG00000035298	0.0154744	0.390259	0	0.0423384
ENSMUSG00000035299	3.76292	3.77811	5.82811	7.70992
ENSMUSG00000035305	4.96089	4.55314	5.74119	7.28276
ENSMUSG00000035310	11.4509	11.9334	11.4777	10.1239
ENSMUSG00000035311	14.0018	15.4663	11.9664	11.1484
ENSMUSG00000035314	6.62406	6.28745	11.3069	12.8735
ENSMUSG00000035325	74.3027	69.2725	82.5426	98.5531
ENSMUSG00000035329	10.2483	8.47048	11.2551	16.2119
ENSMUSG00000035337	0.114199	0.25122	0.266262	0.336708
ENSMUSG00000035351	91.3189	93.9096	84.2603	69.4432
ENSMUSG00000035352	0	0	0	0.0685874
ENSMUSG00000035354	10.0361	9.13025	10.4435	8.47342
ENSMUSG00000035355	0.192592	0.203158	0.484121	0.451044
ENSMUSG00000035356	2.60688	2.44452	5.54999	5.47036
ENSMUSG00000035357	7.5254	5.52863	7.44845	7.50425
ENSMUSG00000035365	17.9329	19.2207	14.4249	13.9308
ENSMUSG00000035370	1.24836	1.34091	1.79438	1.93303
ENSMUSG00000035371	0	0	0	0
ENSMUSG00000035372	25.5457	27.0525	29.241	28.5896
ENSMUSG00000035373	0.0439938	0.104849	0.22697	0.199656
ENSMUSG00000035378	23.7046	23.3393	18.9571	17.3608
ENSMUSG00000035382	7.97821	8.31515	10.7183	8.77121
ENSMUSG00000035383	0.967564	1.82934	1.15828	1.9245
ENSMUSG00000035385	0.0863315	0.137186	0.133637	0.235111
ENSMUSG00000035387	0	0	0	0
ENSMUSG00000035390	9.90062	10.0949	12.7906	13.8288
ENSMUSG00000035392	7.12412	7.26453	7.54467	6.77064
ENSMUSG00000035394	5.84991	7.85347	6.66278	5.09413
ENSMUSG00000035395	0.00686845	0.0109792	0	0
ENSMUSG00000035397	32.1642	32.4198	38.0018	36.8666
ENSMUSG00000035399	44.688	47.859	48.017	49.0342
ENSMUSG00000035401	22.2671	23.8055	21.8692	22.807
ENSMUSG00000035403	2.52453	2.35721	2.66448	3.0496
ENSMUSG00000035407	0.208518	0.404264	0.216543	0.384365
ENSMUSG00000035413	20.6764	19.294	29.9158	27.7612
ENSMUSG00000035427	0	0	0.0256502	0
ENSMUSG00000035429	0	0	0	0
ENSMUSG00000035431	0	0	0.10865	0.11141
ENSMUSG00000035435	0.0384912	0.0614075	0.0057144	0.00500758
ENSMUSG00000035437	24.9758	22.8193	28.5177	31.9554
ENSMUSG00000035439	48.9064	51.1546	56.5221	46.4605
ENSMUSG00000035441	3.58847	3.29811	4.41297	5.38948
ENSMUSG00000035443	214.958	217.927	162.166	152.068
ENSMUSG00000035448	0.00888788	0	0	0.00811501
ENSMUSG00000035451	11.5871	10.3286	16.2424	23.6602
ENSMUSG00000035454	0	0	0	0
ENSMUSG00000035455	29.796	31.4096	23.4491	22.6526
ENSMUSG00000035456	1.77953	1.41458	5.27585	3.64922
ENSMUSG00000035458	4.3461	5.66289	2.03964	2.23457
ENSMUSG00000035459	0	0.0027332	0	0.023603
ENSMUSG00000035469	36.869	37.3135	38.24	35.2319
ENSMUSG00000035472	0.148262	0.113691	0.536011	0.585656
ENSMUSG00000035473	7.27124	8.39059	6.72782	6.51698
ENSMUSG00000035476	10.3213	8.62225	10.854	11.2529
ENSMUSG00000035478	159.502	157.188	180.262	191.433
ENSMUSG00000035486	3.10032	2.22104	3.4175	4.74237
ENSMUSG00000035491	0.041726	0	0	0.0378873
ENSMUSG00000035495	27.2967	22.3765	28.0117	29.002
ENSMUSG00000035498	1.6502	1.60231	5.9953	3.9005
ENSMUSG00000035504	17.2797	23.0412	10.2411	10.2078
ENSMUSG00000035505	23.8435	27.2	23.3614	23.9911
ENSMUSG00000035506	0.987054	1.04825	1.04547	0.512224
ENSMUSG00000035509	0.680051	0.829363	1.01275	1.22492
ENSMUSG00000035513	0.600418	1.11423	0.400236	0.542777
ENSMUSG00000035517	4.94161	4.99097	8.74609	8.83876
ENSMUSG00000035521	12.8777	13.1926	13.9557	13.1872
ENSMUSG00000035522	0.123068	0.122465	0.604486	0.22389
ENSMUSG00000035528	0	0	0.680146	0.239316
ENSMUSG00000035529	24.5747	22.977	25.4103	25.8547
ENSMUSG00000035530	817.07	813.858	822.613	808.459
ENSMUSG00000035539	0.11349	0.207652	0.0504213	0.0295687
ENSMUSG00000035540	0.0338619	0.108075	0.122846	0.138936
ENSMUSG00000035545	33.5504	34.5818	32.6074	33.7467
ENSMUSG00000035547	2.54232	2.31561	2.7621	2.94397
ENSMUSG00000035551	3.10518	2.26067	8.29198	8.50387
ENSMUSG00000035557	0.360147	0.382958	0.041456	0.127634
ENSMUSG00000035559	9.0037	8.81958	8.95744	9.93168
ENSMUSG00000035560	0.0951384	0.0544538	0	0.0615125
ENSMUSG00000035561	3.34535	3.29223	5.78318	5.32378
ENSMUSG00000035569	68.4131	71.8761	72.9306	74.8268
ENSMUSG00000035572	10.13	9.22539	10.6739	11.8512
ENSMUSG00000035575	87.7288	84.7818	74.7457	74.3675
ENSMUSG00000035576	0.0723992	0.131056	0.119465	0.112982
ENSMUSG00000035578	0.836043	3.34666	1.98848	0.914192
ENSMUSG00000035580	0.816637	0.973724	1.96004	3.72697
ENSMUSG00000035582	0	0	0	0
ENSMUSG00000035585	154.707	154.735	162.757	147.61
ENSMUSG00000035592	0	0	0	0
ENSMUSG00000035594	0.71462	0.552557	0.504323	0.621661
ENSMUSG00000035595	10.1307	8.0774	12.239	12.7492
ENSMUSG00000035596	33.0684	32.9857	44.1138	43.5956
ENSMUSG00000035597	21.3369	22.7698	19.9794	16.5642
ENSMUSG00000035601	19.0134	19.8304	17.108	14.9493
ENSMUSG00000035606	0.203752	0.11271	0.106033	0.0918199
ENSMUSG00000035614	14.8418	13.8226	11.6968	11.9131
ENSMUSG00000035615	0.772052	0.479237	0.585607	1.02181
ENSMUSG00000035620	13.7125	14.4999	14.4025	14.936
ENSMUSG00000035621	89.8391	84.1206	124.594	134.511
ENSMUSG00000035623	25.6774	28.1234	27.1211	27.239
ENSMUSG00000035626	0.43675	0.358454	0.125855	0.287841
ENSMUSG00000035629	6.43293	6.45546	7.20154	8.09121
ENSMUSG00000035632	86.5055	87.1116	81.2477	79.1873
ENSMUSG00000035637	74.5727	79.0171	61.6011	47.9002
ENSMUSG00000035638	0	0	0	0
ENSMUSG00000035640	25.3124	26.8293	26.0787	22.9242
ENSMUSG00000035642	10.3012	10.087	15.5416	13.0994
ENSMUSG00000035649	21.253	21.5852	14.6672	12.9857
ENSMUSG00000035651	0	0	0	0
ENSMUSG00000035653	0.0711799	0.0284043	0.113828	0.308533
ENSMUSG00000035666	28.7891	27.5052	30.4217	29.8907
ENSMUSG00000035671	20.1269	20.6566	20.1813	21.8996
ENSMUSG00000035673	11.6408	11.624	14.5947	15.8903
ENSMUSG00000035674	121.118	127.694	116.178	115.667
ENSMUSG00000035681	0.0734581	0.2123	0.26655	0.625151
ENSMUSG00000035683	59.2805	61.9258	49.4258	45.954
ENSMUSG00000035686	0	0.0801675	0.0258619	0.0946516
ENSMUSG00000035694	0.224142	0.495694	0.0429055	0.144157
ENSMUSG00000035696	22.9942	21.203	25.7119	28.812
ENSMUSG00000035697	17.7745	18.9192	3.16267	1.91366
ENSMUSG00000035704	11.4082	10.6146	8.64362	9.60076
ENSMUSG00000035711	0.401624	0.480438	0.748921	1.15288
ENSMUSG00000035713	4.13028	4.06567	2.70625	3.23908
ENSMUSG00000035722	4.05631	4.3726	3.29011	2.73795
ENSMUSG00000035725	6.98685	6.36593	8.86274	9.93369
ENSMUSG00000035735	1.10922	0.955343	0.607852	1.09175
ENSMUSG00000035745	0.219387	0.0765074	0.189633	0.205968
ENSMUSG00000035754	64.5576	67.4868	67.5796	68.84
ENSMUSG00000035757	5.04224	5.22909	4.28942	4.45235
ENSMUSG00000035759	5.01714	5.8717	3.30886	3.24443
ENSMUSG00000035764	14.7385	15.0489	14.0329	15.4771
ENSMUSG00000035769	4.58019	4.00233	4.22525	3.63084
ENSMUSG00000035770	20.5676	19.9879	22.7264	24.3879
ENSMUSG00000035772	54.2109	51.4595	56.6757	57.4844
ENSMUSG00000035773	0.616529	0.331339	0.181666	0.594134
ENSMUSG00000035775	0.0942779	0.0627006	0.0651613	0.143298
ENSMUSG00000035776	9.22534	8.73141	11.411	12.1678
ENSMUSG00000035778	21.8889	19.7376	23.5076	23.1475
ENSMUSG00000035780	0	0	0	0
ENSMUSG00000035781	41.3034	40.5023	47.8406	49.322
ENSMUSG00000035785	0	0	0	0
ENSMUSG00000035790	13.6103	12.3801	11.0282	11.8032
ENSMUSG00000035798	9.66919	10.0438	9.99672	9.88336
ENSMUSG00000035799	8.86744	9.68767	14.7638	18.2198
ENSMUSG00000035805	0	0	0	0
ENSMUSG00000035811	0.025935	0.0207224	0	0
ENSMUSG00000035824	12.0154	12.8838	13.1514	12.6239
ENSMUSG00000035829	6.44786	5.8915	6.50194	6.24253
ENSMUSG00000035831	0	0.0242249	0.0314697	0
ENSMUSG00000035834	59.8706	62.6763	38.7514	35.7952
ENSMUSG00000035835	3.51791	3.46774	5.3244	5.68971
ENSMUSG00000035836	0.0114792	0	0.0238193	0.0104763
ENSMUSG00000035842	14.8177	14.8721	11.6983	10.9949
ENSMUSG00000035845	7.2099	6.67682	6.08688	7.44577
ENSMUSG00000035847	11.7816	10.8881	13.8164	14.3667
ENSMUSG00000035849	0.757155	0.826614	1.39168	1.28771
ENSMUSG00000035851	58.0295	58.3	55.4223	57.2749
ENSMUSG00000035852	0.338241	0.15708	0.241261	0.0839935
ENSMUSG00000035860	0	0	0	0
ENSMUSG00000035861	0.0319752	0.0774622	0.0786725	0.0750965
ENSMUSG00000035863	36.6076	39.0676	50.0995	49.2076
ENSMUSG00000035864	0.439667	0.274422	0.906913	1.65126
ENSMUSG00000035868	3.3019	3.40712	3.92755	3.18348
ENSMUSG00000035873	56.4234	59.9193	54.0917	51.3549
ENSMUSG00000035875	0.142183	0.465407	0.432286	0.454777
ENSMUSG00000035877	0.941587	0.591386	1.76372	1.77783
ENSMUSG00000035878	1.46312	1.42032	1.72715	1.95943
ENSMUSG00000035890	73.4281	68.1987	83.117	79.4111
ENSMUSG00000035891	1.8149	1.67007	1.78161	1.9969
ENSMUSG00000035898	26.155	24.914	26.6615	26.8503
ENSMUSG00000035900	8.22304	7.78884	10.1484	11.8464
ENSMUSG00000035901	24.877	25.7855	26.9591	26.4176
ENSMUSG00000035910	0.268875	0.452199	0.305234	0.115958
ENSMUSG00000035914	48.1389	48.3992	41.1367	43.0571
ENSMUSG00000035916	0.00381314	0	0.00792274	0
ENSMUSG00000035919	5.0914	5.56193	4.22307	2.87766
ENSMUSG00000035923	0	0	0	0
ENSMUSG00000035929	29.9233	27.8066	27.4999	23.4917
ENSMUSG00000035930	0	0.0124339	0.0475834	0
ENSMUSG00000035932	0.0159815	0.022913	0.00627139	0
ENSMUSG00000035933	18.8388	19.6806	17.5664	17.0554
ENSMUSG00000035934	3.76146	3.19882	4.12873	4.30701
ENSMUSG00000035936	6.92624	7.97045	4.61313	5.61124
ENSMUSG00000035941	39.6693	39.836	34.1182	30.8386
ENSMUSG00000035944	1.26261	1.0395	1.66847	1.25355
ENSMUSG00000035946	0	0	0.0574399	0.0497734
ENSMUSG00000035948	0.751512	0.685656	0.556146	0.529789
ENSMUSG00000035949	49.5314	49.041	47.804	44.2431
ENSMUSG00000035951	0	0	0	0
ENSMUSG00000035953	48.4372	50.4662	51.8309	49.6607
ENSMUSG00000035954	1.6321	1.54776	2.20027	2.24463
ENSMUSG00000035958	51.2474	54.4086	38.3216	40.7805
ENSMUSG00000035960	395.61	361.489	377.691	336.518
ENSMUSG00000035963	0	0	0	0
ENSMUSG00000035964	4.28875	4.60597	1.40855	1.14372
ENSMUSG00000035967	7.91586	10.4906	7.04528	8.15695
ENSMUSG00000035969	2.06271	2.5433	4.04484	5.00853
ENSMUSG00000035984	8.96301	12.0445	2.12061	1.3902
ENSMUSG00000035992	7.14695	8.08606	6.13135	6.21171
ENSMUSG00000036002	5.00752	5.40593	10.3898	8.46648
ENSMUSG00000036006	0.359729	0.310075	0.711756	0.880147
ENSMUSG00000036009	7.16502	7.23721	7.12555	7.69578
ENSMUSG00000036013	0.0483192	0	0	0
ENSMUSG00000036019	0.367684	0.255029	0.922523	1.53689
ENSMUSG00000036022	7.75143	8.09986	8.73416	8.89156
ENSMUSG00000036026	58.9542	56.8326	65.6866	72.2509
ENSMUSG00000036027	0	0	0	0
ENSMUSG00000036030	24.2729	24.2728	36.78	36.3606
ENSMUSG00000036036	42.9898	46.225	44.3417	46.3383
ENSMUSG00000036040	0.457402	0.124518	0.477757	1.29019
ENSMUSG00000036045	0	0	0	0
ENSMUSG00000036046	22.5543	30.0954	38.2492	36.8752
ENSMUSG00000036052	18.8883	19.184	18.6566	25.5075
ENSMUSG00000036053	22.0522	19.4042	39.7347	36.5051
ENSMUSG00000036054	13.9802	18.2136	14.7542	15.001
ENSMUSG00000036057	22.8395	21.529	24.3097	26.851
ENSMUSG00000036061	7.48489	7.6757	7.33046	7.34377
ENSMUSG00000036062	0.125205	0.00707967	0	0
ENSMUSG00000036067	1.41183	1.09515	1.03029	0.851343
ENSMUSG00000036073	23.7439	25.8338	17.3708	15.3262
ENSMUSG00000036078	147.72	134.459	131.269	126.595
ENSMUSG00000036083	0	0	0	0
ENSMUSG00000036086	14.0513	15.126	12.6723	10.8085
ENSMUSG00000036087	24.458	21.4203	31.9571	32.6523
ENSMUSG00000036091	0.596239	0.517599	0.711734	0.597711
ENSMUSG00000036093	22.1439	22.8251	22.2242	24.9072
ENSMUSG00000036095	0.435638	0.550664	0.400107	0.739757
ENSMUSG00000036098	18.8436	21.9254	5.7571	7.28821
ENSMUSG00000036099	15.1115	13.9132	15.6805	14.892
ENSMUSG00000036104	29.2693	29.7616	38.5971	36.886
ENSMUSG00000036106	32.7247	28.5977	31.3436	32.6166
ENSMUSG00000036109	3.71496	3.42534	4.25564	3.75046
ENSMUSG00000036110	0	0.0049397	0	0.00564497
ENSMUSG00000036111	1.38397	0.632555	9.93268	9.032
ENSMUSG00000036112	449.419	425.585	388.337	387.596
ENSMUSG00000036114	57.1395	58.4053	55.1107	50.0945
ENSMUSG00000036117	0	0.0161201	0.0418808	0.0184203
ENSMUSG00000036120	10.7796	13.5932	8.24842	6.83651
ENSMUSG00000036123	0	0	0	0.0108512
ENSMUSG00000036131	0.0437425	0	0	0.0664993
ENSMUSG00000036136	1.96547	1.3362	4.80551	3.66641
ENSMUSG00000036138	37.4582	37.3269	42.3238	40.9965
ENSMUSG00000036139	0.175386	0.189204	0.283942	0.476218
ENSMUSG00000036144	0.0251969	0.0100597	0.0130684	0.080469
ENSMUSG00000036151	0.287949	0.374898	0.529521	1.04945
ENSMUSG00000036155	2.41733	2.34493	4.02326	4.25191
ENSMUSG00000036158	31.0519	28.416	31.5406	36.858
ENSMUSG00000036160	55.2479	52.4127	55.9124	59.6121
ENSMUSG00000036167	4.17481	5.06413	6.06765	6.71298
ENSMUSG00000036168	0.103254	0.127042	0.154928	0.137877
ENSMUSG00000036169	0.137135	0.109418	1.06604	0.781452
ENSMUSG00000036172	0.00930033	0.00626751	0	0.00742513
ENSMUSG00000036180	93.7433	92.3167	93.5488	94.472
ENSMUSG00000036181	3.36142	3.58283	4.65418	4.7219
ENSMUSG00000036185	3.87944	6.25379	1.23782	1.54323
ENSMUSG00000036186	7.05914	6.50675	10.0189	8.91069
ENSMUSG00000036188	15.3949	15.9129	15.1848	15.1708
ENSMUSG00000036192	0.0254768	0.00950061	0.0665253	0.0562751
ENSMUSG00000036196	0.064771	0.113283	0.12393	0.0546359
ENSMUSG00000036197	18.341	17.5328	18.3659	19.8968
ENSMUSG00000036198	0.937125	0.392406	1.8483	1.65301
ENSMUSG00000036199	93.435	93.7916	89.01	83.443
ENSMUSG00000036202	8.05002	10.7909	8.97769	9.76648
ENSMUSG00000036206	20.3818	19.5138	26.9875	24.9966
ENSMUSG00000036208	24.5463	22.2789	25.1516	25.9375
ENSMUSG00000036214	16.8103	20.5758	9.3196	8.13167
ENSMUSG00000036216	0.0772619	0.0610919	0.0793147	0.0697206
ENSMUSG00000036223	17.7765	18.893	13.548	10.9918
ENSMUSG00000036225	0.231047	0.622119	1.07308	1.21264
ENSMUSG00000036231	0	0	0	0
ENSMUSG00000036241	105.611	105.17	118.296	119.203
ENSMUSG00000036242	0.756466	0.847492	0.0055983	0.0653211
ENSMUSG00000036244	0	0	0	0
ENSMUSG00000036246	5.86783	5.94031	7.44779	9.19248
ENSMUSG00000036249	6.06259	5.58649	8.19984	9.45364
ENSMUSG00000036251	0	0.0055399	0	0.00708472
ENSMUSG00000036256	1.22902	0.871951	0.895183	1.14485
ENSMUSG00000036257	21.9245	26.0317	20.0818	19.9474
ENSMUSG00000036264	0.0785482	0.151726	0.346644	0.340797
ENSMUSG00000036270	38.6419	36.8861	38.8902	38.5781
ENSMUSG00000036273	16.4563	19.503	8.25791	11.0393
ENSMUSG00000036275	31.7168	31.9254	46.568	48.3797
ENSMUSG00000036281	20.041	19.3167	21.1858	20.3809
ENSMUSG00000036282	4.49203	3.56172	3.82618	3.57627
ENSMUSG00000036285	29.6446	25.1797	25.937	27.2872
ENSMUSG00000036292	1.60329	1.3462	1.10616	1.02506
ENSMUSG00000036295	0.141728	0.149033	1.42498	1.82572
ENSMUSG00000036298	0.0865383	0.107252	0.175294	0.138382
ENSMUSG00000036304	1.09049	1.06737	0.778779	0.857164
ENSMUSG00000036305	0	0	0	0
ENSMUSG00000036306	9.538	5.72944	34.809	37.565
ENSMUSG00000036309	430.868	431.983	434.795	431.891
ENSMUSG00000036315	81.8885	79.328	69.0333	62.2084
ENSMUSG00000036323	97.2952	92.8911	94.6276	96.3472
ENSMUSG00000036327	23.5471	24.4293	22.5918	20.4748
ENSMUSG00000036330	1.12058	0.846911	0.750389	1.50629
ENSMUSG00000036333	10.4525	9.40337	12.1067	13.204
ENSMUSG00000036334	1.85247	1.48786	4.2574	4.58721
ENSMUSG00000036339	0.976724	0.936183	0.875037	0.892089
ENSMUSG00000036352	58.067	58.3478	55.1802	56.119
ENSMUSG00000036353	0	0	0.0638244	0.112237
ENSMUSG00000036356	0.143523	0.0700565	0.439891	0.770894
ENSMUSG00000036357	0.0262884	0	0	0.00480349
ENSMUSG00000036362	0	0	0	0
ENSMUSG00000036368	1.77666	1.78215	2.78864	4.39694
ENSMUSG00000036371	1705.56	1758.92	1515.7	1434.75
ENSMUSG00000036372	173.952	172.939	183.18	163.309
ENSMUSG00000036377	11.2818	11.9265	14.1968	10.8818
ENSMUSG00000036381	0.236663	0.330245	0.16992	0.152781
ENSMUSG00000036390	15.9775	19.7021	20.1679	23.2323
ENSMUSG00000036391	10.9058	10.3452	12.1781	12.6638
ENSMUSG00000036395	1.773	2.20943	0.809453	1.01509
ENSMUSG00000036398	98.244	98.8884	85.1777	88.0214
ENSMUSG00000036401	0	0	0	0
ENSMUSG00000036402	21.3943	23.0584	32.0175	37.2531
ENSMUSG00000036403	7.98581	7.51771	6.69847	7.07153
ENSMUSG00000036411	1.94472	1.67681	0.403841	0.653298
ENSMUSG00000036412	4.39437	4.64135	8.89645	7.70908
ENSMUSG00000036422	1.76047	0.991063	14.4046	11.325
ENSMUSG00000036427	435.473	475.423	398.483	381.744
ENSMUSG00000036430	36.5279	35.5904	33.2976	33.9525
ENSMUSG00000036432	5.59735	6.07616	3.8876	4.33823
ENSMUSG00000036435	19.9275	21.8755	22.7445	26.7821
ENSMUSG00000036437	0.363412	0.329071	0.343521	0.451489
ENSMUSG00000036438	647.894	670.631	717.741	738.724
ENSMUSG00000036442	55.0426	54.1957	50.268	44.0808
ENSMUSG00000036446	0.0121106	0.0580256	0.0125634	0.0663081
ENSMUSG00000036449	0	0	0	0.0523909
ENSMUSG00000036450	17.1141	15.9284	17.9405	19.1615
ENSMUSG00000036452	1.47635	1.594	1.60588	1.61126
ENSMUSG00000036459	22.5199	24.7226	20.4883	19.7425
ENSMUSG00000036463	0	0	0	0
ENSMUSG00000036466	0.350471	0.480563	0.765219	0.710581
ENSMUSG00000036469	0.04135	0.0974351	0.135704	0.107605
ENSMUSG00000036473	2.25402	2.27429	3.07138	4.17936
ENSMUSG00000036478	17.5998	18.5619	20.9428	24.9668
ENSMUSG00000036480	0.0411893	0.0657658	0.0854346	0.237983
ENSMUSG00000036492	0.766676	0.47888	2.60038	1.71521
ENSMUSG00000036499	2.76171	2.60101	3.39495	3.49962
ENSMUSG00000036500	0	0.0145926	0	0
ENSMUSG00000036502	0.259817	0.220655	1.33033	0.987789
ENSMUSG00000036503	18.0668	20.7886	13.895	11.5124
ENSMUSG00000036504	75.4424	76.7347	77.8971	72.2103
ENSMUSG00000036510	0.0976895	0.0520177	0.88683	1.0997
ENSMUSG00000036513	46.8358	44.5067	53.2876	45.5421
ENSMUSG00000036521	0	0	0	0
ENSMUSG00000036523	9.90243	7.21831	13.5279	13.0833
ENSMUSG00000036526	0.024496	0.0111896	0	0.0669178
ENSMUSG00000036528	3.67415	3.24133	4.01753	4.77333
ENSMUSG00000036529	35.0192	32.8341	29.3832	32.3243
ENSMUSG00000036534	17.4689	17.9543	19.0463	16.7291
ENSMUSG00000036537	8.82781	10.2563	6.7429	5.69224
ENSMUSG00000036545	0.244004	0.27664	0.349798	0.473901
ENSMUSG00000036550	97.5047	107.458	99.3377	96.4603
ENSMUSG00000036551	0.136202	0.176597	0	0
ENSMUSG00000036553	4.7614	4.50963	5.90762	7.37691
ENSMUSG00000036555	14.6437	13.7806	9.51702	10.8264
ENSMUSG00000036557	0	0.0524033	0.0680767	0
ENSMUSG00000036560	0.144489	0.0571407	0.0782777	0.0652485
ENSMUSG00000036561	5.84631	6.2106	4.69767	4.99396
ENSMUSG00000036564	3.89524	3.58375	5.01208	5.1331
ENSMUSG00000036565	37.3267	35.7777	44.0995	50.0226
ENSMUSG00000036570	0.925452	0.978239	0.0675942	0.0550144
ENSMUSG00000036572	39.8848	39.881	27.7175	30.6883
ENSMUSG00000036574	0	0	0	0
ENSMUSG00000036578	0	0	0.109562	0.279968
ENSMUSG00000036580	20.7012	21.8482	17.7852	18.7051
ENSMUSG00000036585	0.0872768	0.0870002	0.226041	0.310508
ENSMUSG00000036586	0	0	0.129381	0
ENSMUSG00000036587	0	0	0	0.0139873
ENSMUSG00000036591	28.9947	29.7309	35.5367	38.8465
ENSMUSG00000036594	0	0	0.043662	0
ENSMUSG00000036596	2.36818	1.73065	1.5448	2.01406
ENSMUSG00000036598	0.0989527	0.275986	0.0512146	0
ENSMUSG00000036599	21.5344	20.1388	14.4579	15.9677
ENSMUSG00000036602	0.4833	0.660755	1.66465	1.02885
ENSMUSG00000036606	3.66622	2.84985	4.63894	3.98781
ENSMUSG00000036611	1.10193	0.8974	1.98412	2.53417
ENSMUSG00000036613	29.7526	30.2099	32.7526	30.3469
ENSMUSG00000036615	42.6058	40.6624	38.5775	38.2575
ENSMUSG00000036617	22.742	19.4907	26.7892	30.0378
ENSMUSG00000036620	18.6656	19.5687	17.9369	17.1906
ENSMUSG00000036622	21.2473	20.9404	29.6868	32.1617
ENSMUSG00000036632	28.1012	26.4535	30.6032	26.9349
ENSMUSG00000036634	0.172039	0.174023	0.313436	0.263848
ENSMUSG00000036636	11.3509	10.0382	11.0429	13.4218
ENSMUSG00000036639	64.4203	62.4939	55.2481	53.1154
ENSMUSG00000036641	0.267876	0.31813	0.204194	0.365041
ENSMUSG00000036644	15.5998	15.6903	14.1647	14.1628
ENSMUSG00000036646	43.9124	42.7005	46.2126	44.1245
ENSMUSG00000036647	0.0134678	0.0423177	0.00692865	0.0183706
ENSMUSG00000036655	0	0.0175878	0.0798872	0.21082
ENSMUSG00000036658	0	0.00774018	0.0385546	0.0677822
ENSMUSG00000036661	1.66536	1.5769	2.15375	2.05016
ENSMUSG00000036667	19.9364	20.9126	26.378	26.0447
ENSMUSG00000036672	31.9576	34.5611	34.4288	37.1671
ENSMUSG00000036676	16.7104	15.4987	26.3199	31.0775
ENSMUSG00000036686	13.0022	11.567	15.8884	15.1632
ENSMUSG00000036687	6.97885	7.43439	11.871	13.3242
ENSMUSG00000036693	105.879	107.144	90.4625	86.3208
ENSMUSG00000036699	3.81487	4.27091	4.10518	5.32649
ENSMUSG00000036707	48.3419	49.4526	47.8737	50.4524
ENSMUSG00000036712	7.13155	6.44013	7.93882	8.87044
ENSMUSG00000036718	1.36283	1.22763	2.2706	3.63385
ENSMUSG00000036721	1.31097	1.5327	0.971027	1.22948
ENSMUSG00000036731	0.0922656	0.0313655	0.0913488	0
ENSMUSG00000036733	90.2829	90.4468	92.1573	92.2139
ENSMUSG00000036737	40.7637	40.0887	45.5257	44.3691
ENSMUSG00000036744	0.0857807	0.121084	0.168163	0.15744
ENSMUSG00000036745	0.96952	1.31785	1.20455	1.28966
ENSMUSG00000036748	51.5292	54.2673	50.1206	45.4174
ENSMUSG00000036749	0.014604	0	0.0151435	0
ENSMUSG00000036751	541.051	558.621	583.39	544.218
ENSMUSG00000036752	741.56	726.884	605.359	632.861
ENSMUSG00000036764	8.4862	8.89626	8.64057	7.4589
ENSMUSG00000036766	1.59095	1.04011	0.586871	0.937597
ENSMUSG00000036768	50.3249	49.3642	36.6686	35.5997
ENSMUSG00000036769	3.85341	4.67119	3.31513	3.57173
ENSMUSG00000036770	0.0238589	0.0909864	0.196968	0
ENSMUSG00000036775	0	0.402685	0	0
ENSMUSG00000036777	84.5964	84.9609	75.308	77.8844
ENSMUSG00000036779	19.5756	17.4952	20.6035	23.2823
ENSMUSG00000036781	1005.32	995.307	1063.21	983.993
ENSMUSG00000036782	9.55117	12.3997	8.15307	6.44752
ENSMUSG00000036790	0.195429	0.23649	0.698066	1.38249
ENSMUSG00000036792	7.17102	7.04347	8.99008	8.994
ENSMUSG00000036805	0	0.0313677	0.0407475	0
ENSMUSG00000036810	28.3004	29.6631	27.5714	26.6379
ENSMUSG00000036813	0	0	0	0
ENSMUSG00000036814	0.0538262	0.0399596	0.0776633	0.479644
ENSMUSG00000036815	0.0639808	0.0907834	0.252466	0.414809
ENSMUSG00000036816	0.0757379	0.060412	0.0392386	0.0345163
ENSMUSG00000036817	38.796	38.0107	40.8556	35.7982
ENSMUSG00000036819	14.1889	14.5572	15.1618	14.9487
ENSMUSG00000036820	17.1073	19.7495	19.9004	17.8231
ENSMUSG00000036822	39.7809	39.9965	41.4098	44.6209
ENSMUSG00000036825	16.0514	15.1808	12.3765	12.2457
ENSMUSG00000036826	0.0600402	0.25023	0	0
ENSMUSG00000036832	0.240518	0.60643	0.187136	0.307708
ENSMUSG00000036833	5.05947	4.61511	6.29468	5.97386
ENSMUSG00000036834	8.56883	7.88725	7.88628	9.35692
ENSMUSG00000036835	85.0644	92.2664	87.0517	82.8284
ENSMUSG00000036840	20.168	21.5922	21.8462	21.9145
ENSMUSG00000036845	22.5356	23.6744	25.0273	24.0376
ENSMUSG00000036850	50.3198	47.782	60.6649	54.7426
ENSMUSG00000036853	1.80836	1.85777	2.61837	2.73061
ENSMUSG00000036854	9.11355	14.2917	4.66055	4.38432
ENSMUSG00000036855	0.0775092	0.0530622	0.137865	0.0808487
ENSMUSG00000036856	2.45376	1.80317	1.65331	1.79907
ENSMUSG00000036858	0.187778	0.322093	0.283032	0.204476
ENSMUSG00000036860	47.3207	50.3335	42.386	35.4048
ENSMUSG00000036862	1.18827	0.954169	1.65001	2.20999
ENSMUSG00000036863	8.17236	8.42205	7.4365	7.00688
ENSMUSG00000036864	11.232	13.5337	12.1808	8.66266
ENSMUSG00000036867	4.96322	3.63345	6.89229	8.03608
ENSMUSG00000036872	0.0342945	0.0182593	0	0.0104329
ENSMUSG00000036873	35.9988	36.9475	39.2198	43.3724
ENSMUSG00000036875	25.8412	25.0978	20.6337	19.6053
ENSMUSG00000036879	27.033	26.6831	22.467	20.1698
ENSMUSG00000036882	2.6508	3.04475	2.49599	2.54012
ENSMUSG00000036885	19.7013	16.7816	31.0462	31.6855
ENSMUSG00000036887	0	0	0	0
ENSMUSG00000036890	19.3354	24.3949	22.1101	17.3337
ENSMUSG00000036892	0.365293	0.370073	0.164031	0.256567
ENSMUSG00000036893	41.0989	39.2359	40.0129	40.6944
ENSMUSG00000036894	11.753	11.9285	12.2178	14.5172
ENSMUSG00000036896	0	0	0	0
ENSMUSG00000036898	11.089	10.3508	10.914	10.1611
ENSMUSG00000036899	0	0	0.0279371	0
ENSMUSG00000036902	6.72378	6.54839	7.84746	9.98133
ENSMUSG00000036905	0	0	0	0
ENSMUSG00000036907	0.346939	0.0963171	1.18866	0.742928
ENSMUSG00000036908	3.19426	4.7712	3.06881	3.21964
ENSMUSG00000036912	0.0540757	0.076755	0.00926193	0.0408177
ENSMUSG00000036913	13.8506	10.6995	6.52458	6.61866
ENSMUSG00000036915	1.6328	0.926087	0.624248	0.74637
ENSMUSG00000036916	35.6858	34.1748	25.2396	25.7479
ENSMUSG00000036918	8.59638	9.39775	4.79567	4.65762
ENSMUSG00000036921	0	0	0	0
ENSMUSG00000036923	0.656332	0.697905	1.22108	1.55085
ENSMUSG00000036924	0	0	0	0.0411009
ENSMUSG00000036928	15.58	22.524	5.89191	6.4897
ENSMUSG00000036931	2.5334	2.42222	4.55993	3.56189
ENSMUSG00000036932	54.6652	54.6581	46.8864	44.3092
ENSMUSG00000036934	23.0283	23.2549	31.7752	30.4884
ENSMUSG00000036938	0.268251	0.0698992	0	0.12025
ENSMUSG00000036940	129.856	135.748	129.781	126.552
ENSMUSG00000036941	3.83365	4.05099	3.09329	3.17189
ENSMUSG00000036943	8.7241	9.91691	13.9311	15.3546
ENSMUSG00000036948	11.942	11.9889	13.0959	13.8239
ENSMUSG00000036949	0.0333929	0.0175885	0	0
ENSMUSG00000036951	0	0.0168226	0	0
ENSMUSG00000036955	20.5309	20.8705	19.2928	19.106
ENSMUSG00000036957	5.14787	5.59646	4.70993	4.25431
ENSMUSG00000036958	0	0	0	0
ENSMUSG00000036959	7.24748	6.46222	7.58772	6.13091
ENSMUSG00000036960	0	0	0.0109901	0.0336146
ENSMUSG00000036961	0.0257972	0.00687082	0.0357039	0.00785171
ENSMUSG00000036962	0.464468	0.351925	0.143912	0.107927
ENSMUSG00000036964	0.0779029	0.0485534	0.127768	0.106601
ENSMUSG00000036966	11.5346	13.0055	12.2204	16.4684
ENSMUSG00000036968	27.1209	27.4122	23.149	21.6882
ENSMUSG00000036972	0.0112585	0.0127359	0.0773832	0.158196
ENSMUSG00000036975	6.77274	7.1273	6.4074	5.69183
ENSMUSG00000036977	21.115	20.6899	18.4992	16.524
ENSMUSG00000036980	73.6024	73.3756	60.6628	58.6974
ENSMUSG00000036985	13.3248	12.7141	12.9447	14.9
ENSMUSG00000036986	27.7504	28.8112	25.429	31.9325
ENSMUSG00000036989	13.8052	14.6616	15.5245	13.7048
ENSMUSG00000036990	59.2238	55.6265	59.3876	61.3589
ENSMUSG00000036992	86.6736	90.6209	80.7149	79.1281
ENSMUSG00000036995	3.05151	2.59647	2.43459	2.58231
ENSMUSG00000037001	3.78591	3.93538	2.35671	2.40987
ENSMUSG00000037003	0	0	1.73543	1.65202
ENSMUSG00000037005	0.615078	0.242722	0.460423	0.451709
ENSMUSG00000037007	7.61261	7.02443	8.15187	6.42385
ENSMUSG00000037010	37.8088	37.5717	69.4823	64.2381
ENSMUSG00000037012	15.0825	13.9115	9.8649	12.1376
ENSMUSG00000037013	1.1379	0.940433	0.599738	0.828918
ENSMUSG00000037014	0.0440869	0.0702951	0.182628	0.18073
ENSMUSG00000037016	3.9708	4.89123	3.90475	5.0727
ENSMUSG00000037017	31.5954	29.2565	40.209	39.4064
ENSMUSG00000037020	8.54683	8.6556	8.7135	7.82783
ENSMUSG00000037022	3.49746	2.8431	3.14098	2.84129
ENSMUSG00000037025	78.4431	57.7832	93.7909	78.114
ENSMUSG00000037028	0	0	0	0
ENSMUSG00000037029	55.0255	53.3008	56.2882	58.3369
ENSMUSG00000037031	5.87901	6.88038	11.5709	11.7317
ENSMUSG00000037032	18.7932	18.488	12.903	12.9866
ENSMUSG00000037033	0	0.0207094	0.0448397	0.0867749
ENSMUSG00000037034	0.111561	0.0666479	0.265323	0.122159
ENSMUSG00000037035	0.762327	0.479893	1.42201	1.62058
ENSMUSG00000037049	15.3586	15.2929	18.0169	18.0525
ENSMUSG00000037053	0.129604	0.0503765	0.147018	0
ENSMUSG00000037060	0.75908	0.753207	1.2854	1.29947
ENSMUSG00000037062	54.1659	50.1279	67.7518	81.3579
ENSMUSG00000037070	145.382	151.356	124.749	116.434
ENSMUSG00000037072	236.644	237.808	244.659	222.849
ENSMUSG00000037075	14.28	15.4361	12.2862	11.8775
ENSMUSG00000037086	0	0	0	0.0803832
ENSMUSG00000037089	22.2423	19.8646	25.2614	26.565
ENSMUSG00000037096	106.478	97.3636	108.896	119.519
ENSMUSG00000037098	1.04423	1.10166	0.522239	0.661771
ENSMUSG00000037101	0.326019	0.20514	0.0251047	0.094268
ENSMUSG00000037103	45.4961	45.5933	44.371	45.7021
ENSMUSG00000037106	0.242576	0.18488	0.0213041	0.0753006
ENSMUSG00000037108	11.0561	14.437	3.64881	4.9483
ENSMUSG00000037110	6.45898	7.94454	6.18823	5.5723
ENSMUSG00000037111	26.2611	27.0069	22.5079	24.1326
ENSMUSG00000037112	9.06075	8.04462	8.49425	7.03671
ENSMUSG00000037124	0	0.0108959	0.0141546	0
ENSMUSG00000037126	1.1961	0.997801	1.57271	1.84868
ENSMUSG00000037129	0.134491	0.0717319	0.0279764	0.040939
ENSMUSG00000037130	0.0670432	0.0178155	0	0.0610718
ENSMUSG00000037134	16.7186	17.1596	15.0199	14.1925
ENSMUSG00000037138	5.2165	5.60733	2.60952	4.06322
ENSMUSG00000037139	0.0810984	0.126173	0	0.209096
ENSMUSG00000037140	0.0657222	0.026151	0	0
ENSMUSG00000037143	0.798752	0.71906	0.386979	0.526023
ENSMUSG00000037145	0.0392879	0	0	0.0356847
ENSMUSG00000037148	13.0636	11.8351	14.2907	15.6783
ENSMUSG00000037149	208.507	209.43	179.683	171.831
ENSMUSG00000037151	5.94553	6.20858	6.29694	6.65151
ENSMUSG00000037152	245.339	257.556	221.543	202.711
ENSMUSG00000037157	0	0	0.0119295	0.0104938
ENSMUSG00000037159	0.0203222	0.0081168	0	0.018551
ENSMUSG00000037161	7.94843	10.3666	4.00792	2.87737
ENSMUSG00000037166	4.59506	6.37898	1.97609	2.26619
ENSMUSG00000037167	0.05924	0.0938795	0	0
ENSMUSG00000037169	58.7744	57.8034	65.6996	76.5904
ENSMUSG00000037171	53.3794	36.1439	70.326	69.8925
ENSMUSG00000037172	12.1948	12.176	13.5891	12.9284
ENSMUSG00000037174	35.6595	34.9049	35.0758	31.459
ENSMUSG00000037188	6.56047	4.92903	16.2814	14.8698
ENSMUSG00000037190	8.01	7.65574	10.0013	10.0784
ENSMUSG00000037196	0.995382	1.48601	0.394845	0.598173
ENSMUSG00000037197	192.762	193.528	186.978	185.334
ENSMUSG00000037202	0	0.0191235	0	0.0141894
ENSMUSG00000037206	0.5358	0.461446	0.13719	0.349721
ENSMUSG00000037210	16.7115	16.4696	19.9266	21.4474
ENSMUSG00000037211	19.257	17.3263	26.7626	29.2165
ENSMUSG00000037214	12.841	11.7958	11.2683	11.474
ENSMUSG00000037216	8.58262	8.25508	6.99953	6.65268
ENSMUSG00000037217	1.78632	1.96259	2.17916	2.05281
ENSMUSG00000037221	34.267	32.8861	30.456	32.4464
ENSMUSG00000037224	0.263006	0.28883	0.158574	0.202836
ENSMUSG00000037225	0.0460761	0.0658143	0.275261	0.730624
ENSMUSG00000037234	9.11747	9.21102	11.0503	11.2433
ENSMUSG00000037235	10.0869	9.55705	11.0789	14.778
ENSMUSG00000037239	13.5174	13.2854	9.73611	12.5048
ENSMUSG00000037242	145.27	157.68	134.332	129.369
ENSMUSG00000037243	11.1799	13.6668	9.04957	6.82161
ENSMUSG00000037246	0	0	0	0
ENSMUSG00000037251	6.51565	7.11354	5.37707	5.5265
ENSMUSG00000037253	39.7775	39.6959	41.9856	45.3914
ENSMUSG00000037254	0.0658743	0.115375	0.019534	0.146056
ENSMUSG00000037257	32.5015	30.3271	27.3926	30.921
ENSMUSG00000037259	0.561636	0.770307	0.817721	1.86661
ENSMUSG00000037260	14.185	13.4191	12.7251	13.52
ENSMUSG00000037262	25.7032	26.1601	25.8732	30.8445
ENSMUSG00000037263	0.00971013	0	0.00782495	0
ENSMUSG00000037266	81.6265	84.7587	93.954	89.0916
ENSMUSG00000037270	10.3076	10.3843	10.9635	14.0934
ENSMUSG00000037275	55.7511	52.4121	46.5629	44.3067
ENSMUSG00000037278	91.4315	85.5008	96.8825	99.5381
ENSMUSG00000037279	8.39022	5.76631	12.9243	12.3992
ENSMUSG00000037280	1.80082	1.20224	1.9805	1.18666
ENSMUSG00000037286	51.1047	49.5753	55.4862	51.8662
ENSMUSG00000037287	9.89491	9.7251	10.3012	10.1488
ENSMUSG00000037295	11.1185	11.8936	16.4035	17.0999
ENSMUSG00000037296	44.1224	39.0006	43.4481	37.8461
ENSMUSG00000037300	25.4899	25.3464	24.6048	24.6723
ENSMUSG00000037306	4.3578	4.59041	5.9456	6.61937
ENSMUSG00000037307	0	0	0	0
ENSMUSG00000037313	136.412	139.42	133.505	131.468
ENSMUSG00000037315	16.0945	16.3074	16.0501	14.9278
ENSMUSG00000037316	29.9245	26.7093	27.2433	26.6717
ENSMUSG00000037318	0.0282867	0.352292	0.351112	0.0681736
ENSMUSG00000037321	11.8839	8.88306	14.6875	16.649
ENSMUSG00000037325	6.12559	6.72073	4.77402	4.17145
ENSMUSG00000037326	12.1671	10.9608	11.8594	13.1578
ENSMUSG00000037331	129.86	129.55	131.584	127.837
ENSMUSG00000037334	0	0	0	0
ENSMUSG00000037335	0.875713	0.559087	1.50503	1.04691
ENSMUSG00000037336	0.606555	0.178158	0.448883	0.457355
ENSMUSG00000037337	10.3792	11.0776	9.48915	8.54773
ENSMUSG00000037339	34.182	37.5337	34.166	31.5566
ENSMUSG00000037341	1.67941	1.7909	1.36157	1.22523
ENSMUSG00000037344	5.04762	4.83092	4.11974	4.48283
ENSMUSG00000037346	0	0	0	0
ENSMUSG00000037347	5.44869	4.43658	13.1997	12.4025
ENSMUSG00000037348	6.31053	6.16935	6.74349	7.14742
ENSMUSG00000037349	10.4022	11.569	11.7109	8.10577
ENSMUSG00000037351	90.5991	93.0845	93.0037	99.5918
ENSMUSG00000037355	1.79593	2.40154	1.96684	2.00871
ENSMUSG00000037358	0	0.0264676	0	0
ENSMUSG00000037361	154.311	158.792	154.649	145.068
ENSMUSG00000037362	0.0920461	0.130591	0.13786	0.354428
ENSMUSG00000037363	1.80159	2.86031	2.13191	1.84028
ENSMUSG00000037364	153.147	144.143	148.287	150.613
ENSMUSG00000037366	9.49984	7.46949	7.95245	8.96568
ENSMUSG00000037369	23.9834	24.0312	20.1798	20.8022
ENSMUSG00000037370	0.313842	0.30353	0.47996	0.538976
ENSMUSG00000037373	115.938	109.191	131.724	138.239
ENSMUSG00000037375	2.61323	2.02817	3.86533	3.68265
ENSMUSG00000037376	39.7642	37.0782	41.7894	44.0631
ENSMUSG00000037379	0.833129	0.812034	0.154254	0.105536
ENSMUSG00000037386	7.91397	8.33137	7.57663	8.04997
ENSMUSG00000037390	0.0353062	0.168512	0.255362	0.12836
ENSMUSG00000037393	0.0088026	0.00703321	0.00913691	0
ENSMUSG00000037395	2.4303	2.57667	2.35606	2.67848
ENSMUSG00000037400	18.5771	19.4582	16.9089	16.2768
ENSMUSG00000037405	3.81094	4.10478	3.11775	4.29528
ENSMUSG00000037406	0.0758681	0.0219219	0.0284782	0.0125254
ENSMUSG00000037408	4.20593	3.98603	3.68718	3.39294
ENSMUSG00000037410	6.80471	6.46876	6.77728	7.48392
ENSMUSG00000037411	20.6223	16.2481	4.06315	5.32942
ENSMUSG00000037415	11.5725	10.4385	12.5305	13.7406
ENSMUSG00000037416	9.16645	9.48854	8.99546	10.005
ENSMUSG00000037418	0.361267	0.357589	0.194803	0.18454
ENSMUSG00000037419	5.02487	4.80604	9.4751	13.0659
ENSMUSG00000037424	0.0315791	0	0	0
ENSMUSG00000037426	32.4094	35.1248	28.1458	27.1391
ENSMUSG00000037428	7.32237	6.32856	2.65413	4.20457
ENSMUSG00000037432	3.04151	3.24735	2.96817	3.01803
ENSMUSG00000037434	2.41358	2.00982	3.23419	4.24137
ENSMUSG00000037437	0.0725996	0.0515632	0.0138597	0.0429969
ENSMUSG00000037440	0.122836	0.137323	0.165651	0.151035
ENSMUSG00000037443	26.2074	29.7001	25.4472	23.1632
ENSMUSG00000037446	1.05331	1.50261	1.49399	0.967644
ENSMUSG00000037447	3.44709	2.45312	2.06711	2.50385
ENSMUSG00000037451	0.0159868	0.0637903	0	0
ENSMUSG00000037455	6.61986	7.24569	5.7744	3.69357
ENSMUSG00000037458	58.7843	61.1177	56.4102	59.9971
ENSMUSG00000037461	34.9703	35.5476	35.7495	39.9157
ENSMUSG00000037463	4.83795	4.94602	3.10825	2.95133
ENSMUSG00000037466	23.5041	24.2453	22.5523	21.7438
ENSMUSG00000037469	0.294136	0.224857	0.0791531	0.283285
ENSMUSG00000037470	42.1579	39.5986	42.0747	47.4566
ENSMUSG00000037474	31.532	33.297	28.7642	27.113
ENSMUSG00000037475	33.6527	32.4741	38.3648	36.1696
ENSMUSG00000037482	0.0687514	0.0450653	0.0267703	0.0235546
ENSMUSG00000037486	16.779	16.3741	16.9824	16.8812
ENSMUSG00000037490	0.417818	0.559904	0.311696	0.435882
ENSMUSG00000037492	0.655448	0.477645	0.679247	0.938224
ENSMUSG00000037493	3.19531	3.48969	3.42252	4.24678
ENSMUSG00000037499	33.4196	36.8636	46.1257	39.5133
ENSMUSG00000037503	52.5579	49.8439	64.3699	66.4503
ENSMUSG00000037509	1.6095	2.47268	3.06573	2.72959
ENSMUSG00000037514	41.6294	43.084	37.3102	33.3428
ENSMUSG00000037519	33.0826	31.4419	37.2668	31.0096
ENSMUSG00000037523	10.4472	10.1392	11.5819	12.2402
ENSMUSG00000037526	9.41331	9.40208	11.7083	11.9185
ENSMUSG00000037529	0.101891	0.1459	0.212551	0.221293
ENSMUSG00000037531	72.955	77.9697	61.0476	52.6349
ENSMUSG00000037533	8.94431	8.57921	9.30086	10.0525
ENSMUSG00000037536	5.87529	5.45849	5.50145	5.84127
ENSMUSG00000037537	0	0	0	0
ENSMUSG00000037541	0.266699	0.49353	0.712236	0.611402
ENSMUSG00000037542	0.120354	0.10407	0.233246	0.204366
ENSMUSG00000037544	63.3283	64.1853	55.8329	54.1397
ENSMUSG00000037548	0	0	0	0
ENSMUSG00000037552	51.709	51.9053	65.808	64.8642
ENSMUSG00000037553	17.0204	15.2664	10.5849	14.6236
ENSMUSG00000037563	1859.28	1902.05	1917.13	1689.22
ENSMUSG00000037568	6.39494	6.53913	7.87534	7.95691
ENSMUSG00000037572	0.36078	0.148832	0.381018	0.1363
ENSMUSG00000037573	8.54626	9.30963	11.148	12.2431
ENSMUSG00000037577	0.181174	0.0157595	0.39052	0.362423
ENSMUSG00000037578	0.0262483	0.0419447	0.0363272	0.039944
ENSMUSG00000037580	2.86912	3.8731	2.93323	2.83146
ENSMUSG00000037583	0	0.0458261	0	0
ENSMUSG00000037593	0.513953	0.818661	0.488966	0.901315
ENSMUSG00000037594	6.96368	6.88643	7.04027	7.35874
ENSMUSG00000037600	8.61608	8.50941	9.83131	9.74496
ENSMUSG00000037601	172.22	162.918	172.423	173.885
ENSMUSG00000037605	1.12585	1.12308	2.08141	2.59674
ENSMUSG00000037606	5.45151	5.34048	8.33814	12.8101
ENSMUSG00000037608	153.89	144.252	143.166	148.443
ENSMUSG00000037610	0.0454053	0.142985	0.0471091	0.127541
ENSMUSG00000037613	1.01372	0.494209	1.1266	1.36345
ENSMUSG00000037621	0.889099	0.69662	0.551834	0.660109
ENSMUSG00000037622	32.3854	32.8702	17.1283	20.7422
ENSMUSG00000037624	2.15012	0.632082	2.12108	1.54669
ENSMUSG00000037625	0.129932	0.181451	0.303062	0.162915
ENSMUSG00000037627	0.180298	0.158744	0.104436	0
ENSMUSG00000037636	1.35464	0.943643	1.3343	0.981152
ENSMUSG00000037638	2.84195	2.22568	3.39069	3.98948
ENSMUSG00000037640	12.1412	10.8029	11.4216	11.1738
ENSMUSG00000037643	50.5066	51.9096	42.2098	44.9522
ENSMUSG00000037649	0	0	0	0.400881
ENSMUSG00000037652	2.13913	2.04454	1.98793	1.9601
ENSMUSG00000037653	0	0	0.321916	0.453547
ENSMUSG00000037656	46.5922	46.9319	35.9024	36.123
ENSMUSG00000037660	0.0220611	0	0.0232931	0.0614696
ENSMUSG00000037661	1.1023	0.890837	0.427663	1.1942
ENSMUSG00000037664	25.465	24.5965	6.52559	4.15843
ENSMUSG00000037669	42.7964	40.2693	46.3604	49.071
ENSMUSG00000037674	18.406	18.3041	19.0646	20.071
ENSMUSG00000037679	10.9188	10.726	9.96702	11.0147
ENSMUSG00000037681	1.19207	1.54275	1.19545	1.18245
ENSMUSG00000037683	0.322861	0.376316	0.186259	0.115654
ENSMUSG00000037685	19.3783	17.613	18.2196	20.1058
ENSMUSG00000037686	6.57374	8.09819	9.60422	10.9867
ENSMUSG00000037689	0	0	0	0
ENSMUSG00000037692	35.6123	35.4856	29.408	29.5571
ENSMUSG00000037697	4.35176	4.51868	5.43907	7.01074
ENSMUSG00000037703	0.810931	0.692443	0.891697	1.22937
ENSMUSG00000037705	0.0276665	0.0331303	0.0860772	0.0504785
ENSMUSG00000037706	107.237	110.804	129.11	141.87
ENSMUSG00000037708	0	0	0	0
ENSMUSG00000037709	1.26003	1.25208	0.774123	1.09093
ENSMUSG00000037710	64.4938	71.8944	44.4848	45.497
ENSMUSG00000037712	2.12235	1.3212	0.897635	3.70146
ENSMUSG00000037716	3.09133	4.50668	1.50679	1.98029
ENSMUSG00000037720	51.5108	52.6484	71.914	74.4051
ENSMUSG00000037725	39.7759	42.015	34.7264	40.6121
ENSMUSG00000037727	0	0	0	0
ENSMUSG00000037730	10.7533	12.3893	14.5417	12.4986
ENSMUSG00000037731	0.189573	0.219603	0.2361	0.0605749
ENSMUSG00000037736	2.4807	1.9386	10.7597	15.8683
ENSMUSG00000037737	0.0924826	0.221435	0.287657	0.379556
ENSMUSG00000037738	0.278194	0.44422	0.115298	0.0604315
ENSMUSG00000037740	50.5078	47.6584	46.4656	47.5374
ENSMUSG00000037742	10643.4	10866.2	9928.32	9719.91
ENSMUSG00000037747	1.74377	1.84234	1.92055	2.67984
ENSMUSG00000037750	15.8873	13.6023	17.0329	18.9182
ENSMUSG00000037752	2.03358	1.70636	2.6315	1.62477
ENSMUSG00000037754	1.08905	1.20545	0.922999	0.99697
ENSMUSG00000037759	0.00784419	0	0.0244303	0.100287
ENSMUSG00000037761	11.7045	13.0729	9.97188	8.93392
ENSMUSG00000037762	0.630289	0.882157	1.06133	1.72527
ENSMUSG00000037771	0.0944848	0.125785	0.0762569	0.191655
ENSMUSG00000037772	12.2549	14.0013	9.4888	11.8967
ENSMUSG00000037773	16.6819	17.6768	12.9584	13.5988
ENSMUSG00000037784	12.6492	14.3485	12.3951	12.7432
ENSMUSG00000037787	28.708	30.3242	27.8118	24.8235
ENSMUSG00000037788	14.9027	15.9695	24.178	20.0286
ENSMUSG00000037790	0	0	0	0
ENSMUSG00000037791	34.5484	34.6345	37.8672	36.4328
ENSMUSG00000037795	34.2473	28.3263	45.5254	44.1194
ENSMUSG00000037797	0	0	0	0.191997
ENSMUSG00000037798	0.39932	0.362545	0.160135	0.140862
ENSMUSG00000037801	0.0762366	0.103996	0	0.0315048
ENSMUSG00000037805	127.322	118.451	139.063	110.221
ENSMUSG00000037808	17.4793	18.2316	17.061	15.756
ENSMUSG00000037813	0.301925	0.310008	0.336655	0.794935
ENSMUSG00000037816	10.5602	11.0613	11.7253	10.5634
ENSMUSG00000037818	2.41127	2.92372	1.89529	1.34325
ENSMUSG00000037820	3.35726	2.72611	3.94246	3.82065
ENSMUSG00000037822	28.3304	33.7725	37.395	34.9175
ENSMUSG00000037824	38.6818	36.166	51.7009	54.6093
ENSMUSG00000037826	3.27603	3.83769	3.72671	3.22215
ENSMUSG00000037827	0	0.381811	0	3.11228e-07
ENSMUSG00000037833	0.197914	0.307956	0.544544	0.41137
ENSMUSG00000037843	0.556219	0.498772	0.455933	0.443279
ENSMUSG00000037845	8.26846	8.54525	7.76084	7.85852
ENSMUSG00000037846	12.2893	12.3864	6.47659	5.85578
ENSMUSG00000037847	0.480411	1.22207	0.968577	0.254442
ENSMUSG00000037849	0	0	0	0.0635412
ENSMUSG00000037851	185.75	199.288	139.713	129.19
ENSMUSG00000037852	10.3507	10.2701	15.4903	15.3564
ENSMUSG00000037855	12.4234	10.7453	11.6532	15.4459
ENSMUSG00000037857	38.6515	34.132	39.9414	42.2794
ENSMUSG00000037860	2.92425	1.51074	1.76348	2.08934
ENSMUSG00000037868	0.972497	0.579569	0.598529	0.792581
ENSMUSG00000037872	0.140773	0.0231539	0.145634	0.283731
ENSMUSG00000037876	45.9189	52.1361	45.5591	49.6605
ENSMUSG00000037885	26.1841	25.3358	27.7925	31.8867
ENSMUSG00000037887	1.25914	1.19041	1.58696	1.90139
ENSMUSG00000037890	4.43736	4.98646	3.83719	3.93734
ENSMUSG00000037892	5.39417	4.27181	7.9153	10.8851
ENSMUSG00000037894	1382.17	1495.52	1222.09	1124.62
ENSMUSG00000037896	20.4314	19.1268	23.4783	23.5156
ENSMUSG00000037902	15.7072	18.3308	20.6707	19.53
ENSMUSG00000037904	6.19575	6.56009	6.1595	5.05937
ENSMUSG00000037905	47.8337	45.5345	47.203	45.9809
ENSMUSG00000037907	8.6363	8.12846	13.9614	13.8037
ENSMUSG00000037913	0.0396132	0	0	0.0957198
ENSMUSG00000037916	134.005	129.552	116.141	111.814
ENSMUSG00000037921	0.169841	0.259446	0.575662	0.221446
ENSMUSG00000037922	0.0203385	0.0162558	0.00703988	0.0123844
ENSMUSG00000037924	0	0	0	0
ENSMUSG00000037926	5.90035	4.84178	5.12061	6.17202
ENSMUSG00000037933	8.69607	8.27001	9.86417	10.1867
ENSMUSG00000037935	154.12	143.349	179.174	171.703
ENSMUSG00000037936	50.1708	53.9846	43.3566	40.4145
ENSMUSG00000037938	36.3598	37.0659	33.9765	30.9326
ENSMUSG00000037940	0.876027	0.845337	0.890461	0.91271
ENSMUSG00000037942	0.0181121	0.0722449	0.0188692	0
ENSMUSG00000037944	0.137416	0.109676	0.0633225	0.208881
ENSMUSG00000037946	0.202756	0.296961	0.0482136	0.0816631
ENSMUSG00000037949	12.5028	14.3369	11.8277	13.4889
ENSMUSG00000037953	0.010661	0.0085154	0.0663739	0.0778477
ENSMUSG00000037957	13.9567	15.6171	14.7755	16.6352
ENSMUSG00000037958	19.3193	21.691	20.5147	18.4173
ENSMUSG00000037960	36.0744	34.7996	22.8593	24.6736
ENSMUSG00000037962	3.25217	2.302	2.88838	2.90452
ENSMUSG00000037965	21.1232	22.2109	29.6681	27.8346
ENSMUSG00000037966	24.0719	22.4186	24.5315	30.1527
ENSMUSG00000037971	17.7533	20.3061	17.3625	15.2905
ENSMUSG00000037973	0.0253614	0.0202647	0.00988852	0.0347937
ENSMUSG00000037974	0.0136236	0.00544747	0.00707709	0.00237842
ENSMUSG00000037977	0.488309	0.761839	0.44772	0.580391
ENSMUSG00000037979	6.06696	6.18256	6.11494	7.97787
ENSMUSG00000037984	0	0.0111271	0	0
ENSMUSG00000037989	4.39086	4.17208	3.52471	3.64253
ENSMUSG00000037990	0.378213	0.878594	1.19232	0.929932
ENSMUSG00000037991	4.02551	4.30226	3.3367	3.24746
ENSMUSG00000037992	11.7276	11.5651	14.0771	15.9862
ENSMUSG00000037993	40.1292	37.4991	40.5549	42.6444
ENSMUSG00000037994	2.4726	1.72799	1.40525	1.52739
ENSMUSG00000037995	23.6198	26.253	23.4818	27.3056
ENSMUSG00000037996	0.0834709	0.214857	0.114425	0.267722
ENSMUSG00000037997	14.6185	11.8186	14.101	14.0552
ENSMUSG00000037999	3.10577	2.91964	4.8605	8.6666
ENSMUSG00000038000	23.764	24.8207	22.2847	23.9591
ENSMUSG00000038005	104.937	111.521	84.9228	80.5072
ENSMUSG00000038007	26.038	26.3539	15.3698	12.814
ENSMUSG00000038009	8.7874	9.51623	6.16017	3.30558
ENSMUSG00000038010	5.73789	6.23235	3.75765	3.40298
ENSMUSG00000038011	0.109581	0.0847094	0.0231838	0.0530233
ENSMUSG00000038013	7.72186	8.52088	7.77227	8.19338
ENSMUSG00000038014	36.563	35.7142	36.9812	39.467
ENSMUSG00000038015	0	0	0	0
ENSMUSG00000038020	0.845925	0.780931	0.838138	0.761732
ENSMUSG00000038022	4.00174	4.46004	3.19118	3.12781
ENSMUSG00000038023	15.6628	13.3048	16.2588	19.3942
ENSMUSG00000038024	7.72235	7.53322	7.91887	7.70417
ENSMUSG00000038025	8.67788	8.33192	11.2543	12.8877
ENSMUSG00000038026	0.0947162	0.119485	0.0636744	0.00682718
ENSMUSG00000038028	18.7933	19.6686	17.3518	17.5466
ENSMUSG00000038034	23.1012	24.8401	23.1779	21.8997
ENSMUSG00000038039	7.10419	7.40299	6.58006	7.58857
ENSMUSG00000038042	2.67721	3.32809	2.36581	3.10617
ENSMUSG00000038044	0	0	0.0319619	0
ENSMUSG00000038045	0.629635	0.431523	0.711743	0.451926
ENSMUSG00000038046	18.5969	16.2612	21.3519	20.6463
ENSMUSG00000038047	17.0808	17.3957	18.8156	17.7158
ENSMUSG00000038055	9.53777	8.58876	10.4505	9.71556
ENSMUSG00000038056	4.71697	5.2557	6.06249	6.98434
ENSMUSG00000038057	0.13563	0.107351	0.278944	0.429106
ENSMUSG00000038058	0.819247	0.715912	0.920632	0.543828
ENSMUSG00000038060	0.979854	0.758356	0.446873	0.124155
ENSMUSG00000038064	0	0	0	0
ENSMUSG00000038065	2.39544	2.04595	3.94224	3.55963
ENSMUSG00000038067	0.0222394	0.0177294	0.0690919	0.0202589
ENSMUSG00000038069	11.5931	11.2797	13.2342	13.6861
ENSMUSG00000038070	0.740841	0.768858	0.982639	0.935106
ENSMUSG00000038071	0	0	0	0
ENSMUSG00000038072	19.363	21.0962	22.4726	20.6566
ENSMUSG00000038074	6.81117	6.02759	10.4891	8.89818
ENSMUSG00000038077	0.66329	0.891881	0.729756	0.725656
ENSMUSG00000038079	30.084	34.0392	24.7125	23.7477
ENSMUSG00000038080	0.115992	0.188511	0	0.221169
ENSMUSG00000038084	47.6954	47.8154	45.0327	43.4286
ENSMUSG00000038085	1.25932	1.27174	1.94716	1.56084
ENSMUSG00000038086	1.30679	1.46702	1.03633	1.20191
ENSMUSG00000038092	0	0	0	0
ENSMUSG00000038094	0	0	0.0105679	0.0319678
ENSMUSG00000038095	38.0839	35.4949	36.8503	38.9448
ENSMUSG00000038102	23.7635	22.2173	19.6001	20.2009
ENSMUSG00000038112	1.43923	1.75561	4.80854	6.41383
ENSMUSG00000038115	0.403043	0.435022	0.226054	0.159078
ENSMUSG00000038116	29.3575	31.2834	33.4455	31.8622
ENSMUSG00000038119	11.2073	10.603	16.3928	18.5064
ENSMUSG00000038121	15.521	13.9492	16.3225	13.1184
ENSMUSG00000038122	2.4699	2.77598	1.9476	1.75423
ENSMUSG00000038126	6.98289	6.25647	7.00709	7.76735
ENSMUSG00000038127	45.1133	43.6146	49.3752	47.0071
ENSMUSG00000038135	2.86628	1.44874	1.16462	0.758803
ENSMUSG00000038141	13.8414	14.3612	12.862	13.9576
ENSMUSG00000038143	1.69863	2.00005	2.65267	2.71937
ENSMUSG00000038145	9.80201	9.81323	12.6909	13.094
ENSMUSG00000038147	4.62832	5.50939	5.55052	5.95212
ENSMUSG00000038148	0.0355341	0	0	0
ENSMUSG00000038150	26.9938	27.0307	26.4037	25.4261
ENSMUSG00000038151	9.40221	4.52427	31.9058	31.7181
ENSMUSG00000038156	0.216106	0.472275	0.348655	0.398133
ENSMUSG00000038160	34.7731	31.9764	40.7335	38.6963
ENSMUSG00000038165	0	0	0	0
ENSMUSG00000038167	0.493419	0.668796	0.67678	0.716003
ENSMUSG00000038168	3.05547	3.61378	3.75526	3.93806
ENSMUSG00000038170	13.5083	14.397	8.36857	9.40505
ENSMUSG00000038172	4.64801	4.51986	3.72181	4.22084
ENSMUSG00000038173	0.0899483	0.0137661	0	0.00524388
ENSMUSG00000038174	3.62837	3.22598	3.54036	3.03361
ENSMUSG00000038175	3.01752	3.01346	4.15542	3.97981
ENSMUSG00000038178	9.00177	9.03473	10.4158	10.7189
ENSMUSG00000038179	0.0362171	0.00578893	0.0240368	0.00661542
ENSMUSG00000038180	1.50768	1.60603	1.38035	0.904807
ENSMUSG00000038181	8.66836	8.27958	9.70068	10.366
ENSMUSG00000038187	12.6953	14.1775	14.6418	16.1707
ENSMUSG00000038188	1.58338	1.47563	0.502648	0.416936
ENSMUSG00000038192	261.008	181.262	26.7254	35.9605
ENSMUSG00000038193	0.0632528	0	0.892317	0.577151
ENSMUSG00000038195	0.251431	0.139491	0.440051	0.415879
ENSMUSG00000038199	0.0225816	0	0.0259353	0
ENSMUSG00000038201	0.164593	0.438003	0.0995745	0.162668
ENSMUSG00000038203	0.123998	0.407054	0.624809	1.09931
ENSMUSG00000038204	0.193859	0.464527	0.199082	0.168619
ENSMUSG00000038205	6.89668	7.82762	7.01903	6.88264
ENSMUSG00000038206	14.3583	17.5783	18.8206	17.3809
ENSMUSG00000038208	5.01628	5.11562	5.52734	4.95267
ENSMUSG00000038209	0.220326	0.26089	0.451257	0
ENSMUSG00000038210	0.013034	0.0114274	0.459651	1.98598
ENSMUSG00000038212	21.3049	25.2454	24.2589	19.9717
ENSMUSG00000038213	8.28592	8.24331	16.1032	14.2552
ENSMUSG00000038214	34.305	33.0934	34.6196	36.4176
ENSMUSG00000038215	40.3394	38.0856	28.7073	24.4115
ENSMUSG00000038216	0	0	0	0
ENSMUSG00000038217	5.62893	6.18388	4.24833	4.45782
ENSMUSG00000038218	0	0	0.180182	0.158167
ENSMUSG00000038224	0	0	0.0452504	0.0877214
ENSMUSG00000038225	10.253	13.4828	9.90299	8.83047
ENSMUSG00000038227	0.203905	0.0538385	0.786367	3.22305
ENSMUSG00000038233	0.0719511	0.0405518	0.0331693	0.0384481
ENSMUSG00000038235	68.385	67.0705	85.1596	90.8901
ENSMUSG00000038236	0.235799	0.0599034	0.498037	1.75432
ENSMUSG00000038239	1.8238	2.31891	0.970847	1.23573
ENSMUSG00000038240	14.4317	14.4449	11.7892	13.9212
ENSMUSG00000038241	8.99596	9.43508	9.64541	10.2279
ENSMUSG00000038242	0.0656709	0.0550301	0.0383383	0.0404691
ENSMUSG00000038244	0.957529	0.709981	0.826411	1.08619
ENSMUSG00000038246	0	0	0	0.0237814
ENSMUSG00000038248	0.50746	0.610865	0.374784	0.544313
ENSMUSG00000038250	18.3862	16.9101	18.1621	19.3585
ENSMUSG00000038252	171.821	183.366	150.248	146.225
ENSMUSG00000038253	0.0161747	0.0516305	0.352121	0.707986
ENSMUSG00000038255	0	0	0	0
ENSMUSG00000038256	28.4498	26.6313	28.6502	30.5902
ENSMUSG00000038257	0	0.0128967	0.0167542	0.0187091
ENSMUSG00000038259	0.263503	0.0596077	0.0200737	0.0585476
ENSMUSG00000038260	11.9223	10.2776	8.33212	9.64048
ENSMUSG00000038264	3.8	2.93754	8.89829	8.67803
ENSMUSG00000038267	8.51944	8.01625	18.0491	19.3018
ENSMUSG00000038268	21.5281	21.1116	24.6033	21.129
ENSMUSG00000038271	5.42116	5.05675	4.80509	6.61545
ENSMUSG00000038274	17.7382	14.944	16.5545	16.7608
ENSMUSG00000038276	0.1996	0.231723	0.173103	0.179869
ENSMUSG00000038279	129.086	118.408	129.175	124.829
ENSMUSG00000038280	11.9174	9.95293	8.53607	8.51531
ENSMUSG00000038286	9.59318	11.8214	6.50345	5.22337
ENSMUSG00000038290	16.493	16.8981	17.7735	18.1974
ENSMUSG00000038291	4.41847	4.81488	4.52425	4.29257
ENSMUSG00000038292	0.535238	1.66532	0.178803	0.267317
ENSMUSG00000038295	2.37139	2.277	3.23976	2.75578
ENSMUSG00000038296	0.631196	0.597426	1.37032	1.80276
ENSMUSG00000038298	1.17301	1.67043	1.06456	2.01024
ENSMUSG00000038300	0	0	0	0
ENSMUSG00000038301	42.9129	40.68	55.0355	52.261
ENSMUSG00000038302	3.95042	4.12604	3.89649	3.54247
ENSMUSG00000038304	0.0602876	0.0927132	0.0625422	0.158905
ENSMUSG00000038305	9.15153	7.9797	17.2704	18.4655
ENSMUSG00000038312	17.2715	17.2148	17.4694	16.029
ENSMUSG00000038319	4.60155	5.38459	3.89063	4.86556
ENSMUSG00000038323	3.16222	2.76771	3.78966	2.72521
ENSMUSG00000038324	60.0241	61.4376	67.8711	69.4248
ENSMUSG00000038327	0	0	0	0.0289064
ENSMUSG00000038330	0	0	0	0
ENSMUSG00000038331	0.456811	0.411919	1.13694	1.75755
ENSMUSG00000038332	8.50446	10.176	9.75335	8.99822
ENSMUSG00000038335	108.831	99.4059	106.577	104.898
ENSMUSG00000038342	14.7379	12.7632	17.347	18.3792
ENSMUSG00000038344	16.2092	17.2113	12.2541	13.0552
ENSMUSG00000038346	26.4278	24.8876	32.6395	34.4222
ENSMUSG00000038347	1.31348	1.15364	1.73578	1.15683
ENSMUSG00000038349	0.357779	0.376685	0.808223	1.3932
ENSMUSG00000038351	9.78502	9.13746	11.078	11.4626
ENSMUSG00000038352	3.54947	4.25553	2.55116	1.89628
ENSMUSG00000038354	0.0441118	0.0634407	0.0824165	0.0483316
ENSMUSG00000038357	0	0	0	0
ENSMUSG00000038365	13.6161	12.2777	14.354	18.1332
ENSMUSG00000038366	107.692	107.387	93.3009	111.267
ENSMUSG00000038368	9.92752	10.8214	7.80035	7.93265
ENSMUSG00000038369	15.5716	12.5719	16.534	17.1988
ENSMUSG00000038370	2.80809	2.42754	6.04239	8.37547
ENSMUSG00000038371	24.2413	25.813	21.2228	23.3144
ENSMUSG00000038372	9.09321	10.6817	8.2775	9.50232
ENSMUSG00000038374	219.263	227.879	190.082	184.092
ENSMUSG00000038375	23.9225	21.3597	36.6911	48.0592
ENSMUSG00000038379	45.0266	43.9567	38.9058	37.7885
ENSMUSG00000038383	26.0735	24.8737	22.5218	23.6578
ENSMUSG00000038384	6.23286	5.76625	8.77424	9.53899
ENSMUSG00000038387	44.6438	52.5521	41.2985	37.5861
ENSMUSG00000038388	76.5114	72.9535	86.9923	83.2851
ENSMUSG00000038390	2.4227	3.02661	2.0897	2.33471
ENSMUSG00000038393	72.5453	92.0279	62.6257	60.1591
ENSMUSG00000038398	27.3112	26.7496	25.7717	31.5122
ENSMUSG00000038400	28.4853	15.1993	34.2981	34.7147
ENSMUSG00000038402	0.440342	0.321917	0.978794	1.73552
ENSMUSG00000038403	2.18388	2.51392	1.52504	1.13824
ENSMUSG00000038406	68.2451	68.9022	72.8763	78.4941
ENSMUSG00000038412	132.622	155.201	129.71	110.807
ENSMUSG00000038415	13.4202	5.02453	22.1116	22.0628
ENSMUSG00000038416	89.4206	89.3164	85.1386	82.9235
ENSMUSG00000038417	13.8116	14.2843	9.76578	8.97871
ENSMUSG00000038418	13.1617	16.9711	19.531	25.4719
ENSMUSG00000038421	0	0	0	0
ENSMUSG00000038422	3.74256	2.83231	5.97506	4.91531
ENSMUSG00000038425	9.86535	12.3939	8.06716	7.49017
ENSMUSG00000038429	96.7621	98.1834	96.5299	103.598
ENSMUSG00000038437	7.48135	6.60131	8.78776	11.6347
ENSMUSG00000038446	31.2779	31.5854	26.0336	26.0001
ENSMUSG00000038451	7.96584	8.52741	8.3608	8.79517
ENSMUSG00000038453	0.926218	0.977922	1.4739	0.740146
ENSMUSG00000038456	22.2989	22.1917	20.9771	23.9646
ENSMUSG00000038457	0.0482345	0.109275	0	0.0437442
ENSMUSG00000038459	43.0867	41.9089	53.7169	55.903
ENSMUSG00000038462	154.559	150.962	132.173	127.812
ENSMUSG00000038463	0.848405	0.692861	1.60452	1.7987
ENSMUSG00000038467	134.895	135.609	146.243	146.41
ENSMUSG00000038473	0.685007	1.32777	1.74074	2.03749
ENSMUSG00000038481	2.62928	2.47097	4.04622	4.86043
ENSMUSG00000038482	190.475	184.715	171.625	160.116
ENSMUSG00000038485	9.23831	8.03132	8.53108	8.99281
ENSMUSG00000038486	4.51393	5.29226	2.11659	3.23414
ENSMUSG00000038489	43.0348	39.778	41.2182	41.3574
ENSMUSG00000038495	18.3665	20.9901	16.8091	17.5801
ENSMUSG00000038496	1.33747	1.93575	1.18235	1.23837
ENSMUSG00000038497	8.62569	7.25006	8.42363	8.41645
ENSMUSG00000038500	26.2651	24.8707	28.747	23.6872
ENSMUSG00000038502	150.493	153.908	194.552	184.706
ENSMUSG00000038503	138.69	130.534	164.659	144.333
ENSMUSG00000038506	10.0417	9.32217	8.59986	9.68052
ENSMUSG00000038507	11.6621	9.65732	22.8813	25.1344
ENSMUSG00000038508	1.14243	0.797276	0.212932	0.124871
ENSMUSG00000038510	125.687	129.107	98.5629	95.7081
ENSMUSG00000038515	7.57764	8.44445	3.79935	4.22589
ENSMUSG00000038517	6.75094	7.31859	9.01082	9.83028
ENSMUSG00000038518	76.4318	70.3844	101.444	99.6451
ENSMUSG00000038520	33.6624	45.2297	40.2819	38.9373
ENSMUSG00000038521	0.632232	0.692019	0.993583	0.11041
ENSMUSG00000038522	0.263048	0.123021	0.0120448	0.0502079
ENSMUSG00000038523	2.25223	2.68963	0.646471	0.904009
ENSMUSG00000038524	1.51751	2.17629	2.23965	2.42976
ENSMUSG00000038525	72.3437	73.8409	69.1479	63.9222
ENSMUSG00000038526	30.6619	38.7214	22.3689	14.1093
ENSMUSG00000038527	0.27256	0.380246	0.11091	0.0797747
ENSMUSG00000038528	0.169329	0.110883	0.0516213	0.0997401
ENSMUSG00000038530	0.218937	0.213746	1.58012	2.48919
ENSMUSG00000038533	16.7255	16.6944	20.3169	17.3303
ENSMUSG00000038534	1.17095	0.806407	0.818485	0.458813
ENSMUSG00000038535	27.2928	25.0053	23.9812	24.2922
ENSMUSG00000038537	0.0224893	0.0179708	0.0350004	0.0205343
ENSMUSG00000038538	6.65839	6.21952	8.78177	9.0539
ENSMUSG00000038539	41.3301	48.7171	31.7323	36.2477
ENSMUSG00000038540	0.109257	0.127396	0.146591	0.11231
ENSMUSG00000038542	36.3648	39.1651	34.5032	33.8554
ENSMUSG00000038543	2.43407	2.90052	2.45069	2.46185
ENSMUSG00000038544	29.9171	30.9387	30.7939	27.3936
ENSMUSG00000038545	43.5641	43.5145	57.3815	62.3947
ENSMUSG00000038546	35.1566	33.2622	42.2286	41.3453
ENSMUSG00000038550	15.3965	18.8563	9.28757	6.0501
ENSMUSG00000038552	40.0138	42.8966	40.0594	39.2475
ENSMUSG00000038555	8.14397	8.28119	5.99825	6.76751
ENSMUSG00000038560	1.3742	1.16504	1.30426	1.75386
ENSMUSG00000038563	17.8989	17.2213	17.183	17.7458
ENSMUSG00000038564	10.7689	13.0926	8.96284	8.74905
ENSMUSG00000038567	0.121974	0.129956	0.211035	0.304443
ENSMUSG00000038569	2.7425	2.89258	1.60387	1.90337
ENSMUSG00000038570	1.52161	1.26049	1.19973	0.593565
ENSMUSG00000038572	0.112985	0.0600824	0	0
ENSMUSG00000038576	29.6124	28.0541	14.5851	15.2845
ENSMUSG00000038578	2.78739	2.74942	2.25033	2.40862
ENSMUSG00000038580	0.721171	0.98114	2.6836	3.5709
ENSMUSG00000038582	12.3595	10.2521	11.598	11.4103
ENSMUSG00000038583	0	0	0	0.016297
ENSMUSG00000038587	88.6289	100.193	44.3047	50.6655
ENSMUSG00000038591	0	0	0	0
ENSMUSG00000038593	6.80509	7.35153	6.23667	6.90384
ENSMUSG00000038594	1.94627	2.3463	2.5994	2.05441
ENSMUSG00000038598	1.0195	1.04681	0.0620691	0.142734
ENSMUSG00000038599	0.0255122	0.0101853	0.0132315	0.011259
ENSMUSG00000038600	0.611634	0.477496	0.197628	0.37219
ENSMUSG00000038602	1.18968	1.40672	1.46941	1.59856
ENSMUSG00000038604	10.8406	10.2527	12.3821	13.9664
ENSMUSG00000038605	9.41085	10.6196	12.7768	12.0483
ENSMUSG00000038607	21.2443	22.3898	21.2069	23.5401
ENSMUSG00000038608	0.163825	0.0696739	0.176661	0.302245
ENSMUSG00000038611	53.6503	50.3185	57.6253	57.7278
ENSMUSG00000038612	108.42	95.3816	126.469	113.886
ENSMUSG00000038615	117.592	113.506	106.672	112.589
ENSMUSG00000038618	42.0506	38.5506	46.1472	38.1927
ENSMUSG00000038619	38.2425	37.546	33.5163	34.2079
ENSMUSG00000038623	4.67401	3.87325	2.89133	3.27037
ENSMUSG00000038624	0.0659785	0.151326	0.153885	0.300812
ENSMUSG00000038628	31.3068	26.5073	30.5394	29.3349
ENSMUSG00000038630	0.662151	0.411369	0.261751	0.479685
ENSMUSG00000038633	140.425	128.83	91.3486	100.773
ENSMUSG00000038637	8.92229	7.80312	3.30808	2.97463
ENSMUSG00000038641	0.0654361	0.0522646	0.0565805	0.0995419
ENSMUSG00000038642	0	0	0	0.0212511
ENSMUSG00000038644	60.3516	69.64	48.8155	44.2707
ENSMUSG00000038646	40.6139	38.0091	42.973	41.4832
ENSMUSG00000038648	4.37536	4.40587	4.78855	6.22921
ENSMUSG00000038650	48.5571	48.9012	57.3015	58.5683
ENSMUSG00000038651	0	0	0	0
ENSMUSG00000038656	0	0	0	0
ENSMUSG00000038658	14.7226	13.0189	17.4876	20.721
ENSMUSG00000038663	0.0216732	0.00577375	0.0150016	0
ENSMUSG00000038664	14.2476	13.2774	15.752	19.9335
ENSMUSG00000038665	0.312702	0.169569	0.126785	0.28031
ENSMUSG00000038668	10.0839	9.0956	14.8238	20.0603
ENSMUSG00000038670	0.284383	0.17284	0.0582137	0.0146307
ENSMUSG00000038671	39.7245	41.1139	37.4605	35.1764
ENSMUSG00000038676	0	0.133935	0.17387	0.225859
ENSMUSG00000038677	0	0	0	0
ENSMUSG00000038679	1.05179	1.23434	2.05464	2.00465
ENSMUSG00000038683	102.847	102.83	96.046	97.2563
ENSMUSG00000038685	39.4627	41.0281	36.1017	31.0657
ENSMUSG00000038690	321.288	326.655	356.428	341.13
ENSMUSG00000038691	0	0	0	0
ENSMUSG00000038692	0.0230256	0.0275931	0.119444	0.210219
ENSMUSG00000038695	14.7641	17.1371	10.9697	12.1455
ENSMUSG00000038696	54.724	48.305	49.0691	49.5566
ENSMUSG00000038697	41.8643	39.2141	37.4545	39.5997
ENSMUSG00000038700	0	0.00842097	0.032819	0.0741422
ENSMUSG00000038702	4.15544	6.99933	4.29915	4.18775
ENSMUSG00000038704	0.0676484	0.118812	0	0.0928173
ENSMUSG00000038705	13.8177	12.8927	13.1013	12.3061
ENSMUSG00000038708	31.9211	32.2285	33.1199	32.3771
ENSMUSG00000038709	0	0	0	0
ENSMUSG00000038712	9.6179	9.14988	10.9928	12.7223
ENSMUSG00000038717	488.046	472.661	524.218	481.101
ENSMUSG00000038718	32.1288	30.0943	31.5731	34.2498
ENSMUSG00000038721	0.510897	0.039321	0.0766162	0.0898609
ENSMUSG00000038722	200.704	205.732	208.107	196.608
ENSMUSG00000038725	0.0197087	0.014013	0.0917975	0.0920803
ENSMUSG00000038729	21.968	21.6414	24.7163	28.6373
ENSMUSG00000038732	5.79158	5.96353	3.42565	4.85882
ENSMUSG00000038733	59.5795	67.249	66.3294	71.8959
ENSMUSG00000038738	0.475763	0.708437	0.398558	0.406048
ENSMUSG00000038740	13.8665	14.1962	19.465	19.962
ENSMUSG00000038742	2.54747	2.4681	1.69034	1.47484
ENSMUSG00000038745	0.0645965	0.0309794	0.028541	0.059004
ENSMUSG00000038750	0	0	0	0
ENSMUSG00000038751	0.297516	0.29775	0.350223	0.268371
ENSMUSG00000038756	0.0454222	0.0850298	0.0258972	0.0580594
ENSMUSG00000038759	71.3455	74.7467	65.6233	64.1343
ENSMUSG00000038760	0	0	0	0
ENSMUSG00000038762	136.989	138.941	124.471	128.644
ENSMUSG00000038763	0.191074	0.238049	0.175401	0.198954
ENSMUSG00000038764	13.584	17.5092	12.5875	11.9973
ENSMUSG00000038765	1.84996	1.55379	0.766536	0.604991
ENSMUSG00000038766	17.6151	16.5832	16.4737	16.4558
ENSMUSG00000038768	0.031955	0.0127507	0.0331277	0
ENSMUSG00000038770	0	0	0	0
ENSMUSG00000038774	18.0514	17.9467	17.4734	21.8219
ENSMUSG00000038775	10.7349	9.22509	12.3551	12.002
ENSMUSG00000038776	2.23445	1.85089	2.30378	2.93297
ENSMUSG00000038777	6.55312	7.43212	13.6747	12.0362
ENSMUSG00000038780	16.9923	16.2052	23.9212	25.7912
ENSMUSG00000038782	0.796492	0.746111	0.351063	0.537229
ENSMUSG00000038784	15.1849	16.254	15.6078	18.2253
ENSMUSG00000038791	0.220157	0.0580386	0	0
ENSMUSG00000038793	273.735	97.1051	172.437	149.167
ENSMUSG00000038797	4.87308	5.30616	6.3455	5.39698
ENSMUSG00000038801	0	0	0	0.0880202
ENSMUSG00000038803	179.803	167.049	177.339	165.973
ENSMUSG00000038805	1.84734	2.18152	0.574018	0.632729
ENSMUSG00000038806	40.8394	37.2897	45.111	41.3959
ENSMUSG00000038807	1.70612	1.80178	2.06652	1.99231
ENSMUSG00000038811	11.7717	14.4904	5.47164	5.28963
ENSMUSG00000038812	106.435	106.188	97.9423	98.9384
ENSMUSG00000038816	31.4375	36.8008	23.7117	24.3887
ENSMUSG00000038822	12.545	12.1268	13.6798	15.4574
ENSMUSG00000038827	9.76604	10.0929	5.74848	5.07878
ENSMUSG00000038828	37.0991	36.8889	39.5047	41.7254
ENSMUSG00000038831	4.93874	4.91803	2.94981	3.83356
ENSMUSG00000038836	0.984738	2.25718	1.42146	1.34398
ENSMUSG00000038838	22.0934	20.3996	18.4139	17.3254
ENSMUSG00000038840	0.0274526	0.0324302	0	0.0749565
ENSMUSG00000038843	8.04875	7.21887	8.78844	9.33995
ENSMUSG00000038844	6.60182	6.57896	6.79103	6.54573
ENSMUSG00000038845	379.597	339.004	347.568	328.591
ENSMUSG00000038848	74.7043	77.9308	75.0337	80.3232
ENSMUSG00000038855	6.30409	4.95532	16.2453	19.0517
ENSMUSG00000038859	8.66816	9.07568	8.45729	12.7852
ENSMUSG00000038860	13.3258	12.0778	15.6966	16.3197
ENSMUSG00000038861	19.9225	20.2641	19.5523	19.5129
ENSMUSG00000038866	6.74093	7.03581	7.8149	8.10968
ENSMUSG00000038871	35.7179	31.6419	35.8583	38.027
ENSMUSG00000038872	1.79229	1.99819	2.28099	2.34602
ENSMUSG00000038876	35.4202	33.6632	40.3505	42.6775
ENSMUSG00000038880	110.523	108.751	105.76	100.777
ENSMUSG00000038884	9.3911	9.04805	5.37917	3.54244
ENSMUSG00000038886	8.75947	7.99987	9.8058	8.57528
ENSMUSG00000038888	9.5029	9.1753	9.65977	9.57847
ENSMUSG00000038893	19.5227	20.6806	17.916	17.2914
ENSMUSG00000038894	14.0215	14.9625	13.1883	14.6773
ENSMUSG00000038895	7.57548	7.76629	7.57665	7.34892
ENSMUSG00000038900	111.598	111.262	108.237	90.2942
ENSMUSG00000038902	28.0463	28.0989	27.8446	28.1742
ENSMUSG00000038903	0.724997	0.889958	0.924984	0.94976
ENSMUSG00000038909	59.4334	58.623	59.327	62.0778
ENSMUSG00000038914	22.8053	22.7301	24.7885	28.6724
ENSMUSG00000038916	2.6473	2.35138	5.4507	5.66545
ENSMUSG00000038925	0.796698	0.616331	0.630786	0.68292
ENSMUSG00000038930	13.0803	15.2062	13.9046	8.62117
ENSMUSG00000038932	39.2579	39.2419	27.879	25.6653
ENSMUSG00000038936	41.2829	36.7467	36.4374	38.0276
ENSMUSG00000038943	88.5925	95.0964	76.5856	76.2119
ENSMUSG00000038949	6.08773	5.70183	5.57044	6.07889
ENSMUSG00000038954	17.9354	21.1461	14.2927	13.1857
ENSMUSG00000038957	25.0757	24.1545	25.1023	25.7104
ENSMUSG00000038963	1.61728	2.08459	1.33097	2.04126
ENSMUSG00000038965	146.639	150.22	146.377	153.366
ENSMUSG00000038967	2.53214	4.22698	2.56322	2.9079
ENSMUSG00000038968	0	0.0192955	0.0470459	0
ENSMUSG00000038970	11.8977	12.3316	11.5645	11.7175
ENSMUSG00000038973	0.134965	0.312587	0.290009	0.204042
ENSMUSG00000038975	113.659	103.93	101.359	97.0984
ENSMUSG00000038976	8.0039	8.94326	7.86973	8.93925
ENSMUSG00000038980	1.01431	1.54801	0.5993	0.620893
ENSMUSG00000038987	0.496656	0.851686	1.03119	1.85579
ENSMUSG00000038990	12.2608	13.0447	12.1683	12.6455
ENSMUSG00000038991	4.55397	6.76472	7.28948	5.98702
ENSMUSG00000038994	0	0	0	0
ENSMUSG00000038997	0.0115757	0	0	0
ENSMUSG00000039000	37.3971	36.2096	38.1859	41.2037
ENSMUSG00000039001	2649.64	2638.9	2574.3	2294.98
ENSMUSG00000039005	0.093336	0.092694	0.0366208	0.0701902
ENSMUSG00000039007	0.110243	0.150825	0.408188	0.186712
ENSMUSG00000039013	0.11789	0.197707	0.0723111	0.0645506
ENSMUSG00000039016	227.803	228.914	273.084	240.697
ENSMUSG00000039018	27.0566	28.1836	18.4142	15.3562
ENSMUSG00000039021	0.332693	0.382727	0.10115	0.135191
ENSMUSG00000039031	10.3888	8.83708	8.96112	12.8781
ENSMUSG00000039032	0.0658739	0	0	0.0595599
ENSMUSG00000039033	23.4616	22.6319	12.5759	11.4272
ENSMUSG00000039037	0.0964296	0.234254	0.355702	0.265738
ENSMUSG00000039041	153.771	145.641	171.711	178.221
ENSMUSG00000039043	1.74177	1.81937	4.19725	3.41729
ENSMUSG00000039046	18.5764	18.1097	21.5303	21.6863
ENSMUSG00000039047	16.4751	16.3991	16.1781	15.2557
ENSMUSG00000039048	28.3058	28.3548	23.4072	20.1697
ENSMUSG00000039050	10.2989	9.08545	10.821	10.8876
ENSMUSG00000039055	44.3647	42.1052	37.8494	32.9138
ENSMUSG00000039057	0.152281	0.0688829	0.200169	0.457684
ENSMUSG00000039058	0.419706	0.452424	0.326749	0.559916
ENSMUSG00000039059	0.0590374	0.0898724	0.180858	0.356777
ENSMUSG00000039062	2.70113	2.4124	3.13324	2.20608
ENSMUSG00000039063	0.529595	0.969928	1.28052	1.17419
ENSMUSG00000039065	5.58973	4.90326	4.90267	6.4926
ENSMUSG00000039067	219.838	219.02	208.669	214.747
ENSMUSG00000039068	35.6954	34.5543	36.383	42.6239
ENSMUSG00000039069	17.3056	17.2427	17.6503	14.5195
ENSMUSG00000039070	0.0107358	0	0	0.0783933
ENSMUSG00000039079	0.0236335	0.0188365	0	0.0215238
ENSMUSG00000039084	0.128048	0.116741	0.0379127	0.10005
ENSMUSG00000039086	1.22344	1.42053	1.89582	1.71074
ENSMUSG00000039087	12.9844	9.56457	22.9925	26.3055
ENSMUSG00000039089	17.3755	16.689	16.5739	18.6989
ENSMUSG00000039092	0.0268304	0.0856833	0.15305	0.244782
ENSMUSG00000039095	0.450029	0.339992	0.9938	1.97254
ENSMUSG00000039096	0.902371	1.06156	1.47914	0.812799
ENSMUSG00000039097	1.79218	1.80567	3.87029	2.73367
ENSMUSG00000039098	0.0553001	0.0498845	0.131841	0.156899
ENSMUSG00000039099	0.534901	0.82291	0.392426	0.392811
ENSMUSG00000039103	4.78277	4.47209	4.59339	4.29905
ENSMUSG00000039105	164.468	168.503	196.033	196.374
ENSMUSG00000039106	0	0	0.00549749	0
ENSMUSG00000039108	32.4861	37.3136	29.325	34.7009
ENSMUSG00000039109	0.00747808	0.0119552	0	0
ENSMUSG00000039110	0.24471	0.289567	0.523513	0.259256
ENSMUSG00000039114	0.114394	0.0608292	0.355586	0.243282
ENSMUSG00000039115	4.37714	3.49209	4.85423	5.60028
ENSMUSG00000039116	0.214208	0.776991	2.74363	4.19185
ENSMUSG00000039117	16.109	19.0527	14.7789	14.3934
ENSMUSG00000039126	0.630035	0.712715	0.57032	0.787213
ENSMUSG00000039128	197.021	196.459	199.421	191.953
ENSMUSG00000039130	91.5778	94.3542	77.0755	71.068
ENSMUSG00000039131	1.86969	1.53976	0.441618	0.8903
ENSMUSG00000039137	10.1926	9.8746	9.60807	10.1093
ENSMUSG00000039145	4.74397	3.21331	4.97928	5.8458
ENSMUSG00000039146	0	0	0	0
ENSMUSG00000039148	31.9369	31.7025	31.6129	31.5251
ENSMUSG00000039153	0.0870361	0.0843584	0.348476	0.378658
ENSMUSG00000039155	0.0405396	0	0.137513	0.0185032
ENSMUSG00000039156	13.6203	12.7609	11.5626	14.8589
ENSMUSG00000039157	7.07519	5.7416	8.44188	9.03339
ENSMUSG00000039158	5.87309	6.09216	5.4848	5.34092
ENSMUSG00000039159	22.1214	23.0896	51.8661	57.6973
ENSMUSG00000039163	34.9224	35.3946	26.8084	27.5396
ENSMUSG00000039164	2.32082	2.32112	2.47392	2.4438
ENSMUSG00000039166	18.0837	20.3387	11.4838	11.2947
ENSMUSG00000039167	0.188141	0.0719547	0.505607	0.466355
ENSMUSG00000039168	19.4195	19.0003	17.8843	18.5598
ENSMUSG00000039174	0.162026	0	0	0
ENSMUSG00000039176	58.4684	57.107	53.5558	54.6372
ENSMUSG00000039178	14.4537	15.3228	14.0473	13.8014
ENSMUSG00000039179	0.186012	0.119456	0.103448	0.0925104
ENSMUSG00000039182	23.341	22.6017	23.0894	22.1466
ENSMUSG00000039187	17.1554	19.3038	10.9192	10.2458
ENSMUSG00000039191	33.7467	31.2316	40.6489	47.5787
ENSMUSG00000039194	0.712545	0.400322	0.218881	0.124114
ENSMUSG00000039195	22.9641	25.6495	29.4008	31.0134
ENSMUSG00000039196	0	0.0783075	0.322821	0.131876
ENSMUSG00000039198	0	0	0	0
ENSMUSG00000039199	3.75604	4.11064	2.76631	2.70595
ENSMUSG00000039200	7.53025	7.71545	6.29109	7.19829
ENSMUSG00000039201	6.7382	6.33754	6.83964	6.80838
ENSMUSG00000039202	13.1615	12.0788	17.178	19.3948
ENSMUSG00000039205	25.0654	27.9627	28.8106	26.722
ENSMUSG00000039206	3.32071	3.04388	3.64341	3.40401
ENSMUSG00000039208	2.45997	2.69944	2.30661	3.19233
ENSMUSG00000039209	0.0437143	0	0.150779	0
ENSMUSG00000039210	13.4784	12.9951	14.1261	13.911
ENSMUSG00000039215	0.0105872	0	0.120845	0.106301
ENSMUSG00000039217	5.59924	5.38937	7.36344	4.90025
ENSMUSG00000039218	119.882	124.316	131.055	143.556
ENSMUSG00000039219	15.283	14.0793	17.5055	15.9359
ENSMUSG00000039220	29.687	26.0287	40.9062	42.8304
ENSMUSG00000039221	598.857	642.374	555.153	491.962
ENSMUSG00000039224	0	0	0	0
ENSMUSG00000039230	23.6779	22.6688	23.065	22.128
ENSMUSG00000039231	38.8924	36.6937	64.2111	67.2443
ENSMUSG00000039232	1.15286	1.20511	2.54585	3.54788
ENSMUSG00000039233	42.5558	44.1908	35.6523	34.146
ENSMUSG00000039234	12.5988	11.2055	11.434	13.4118
ENSMUSG00000039236	5.99279	5.13634	3.49601	5.64096
ENSMUSG00000039238	0.666311	0.647464	0.355142	0.411053
ENSMUSG00000039239	8.80259	9.78754	20.2233	26.2029
ENSMUSG00000039242	28.2142	27.2507	25.3999	22.7881
ENSMUSG00000039244	32.6421	29.6213	36.4762	37.1413
ENSMUSG00000039246	21.3965	21.8561	21.925	17.1093
ENSMUSG00000039252	1.04723	1.10078	0.702602	0.59823
ENSMUSG00000039253	6.7838	7.27583	6.0591	5.84895
ENSMUSG00000039254	10.9774	14.3455	8.67863	8.91646
ENSMUSG00000039257	4.77537	3.15784	14.0165	11.4267
ENSMUSG00000039262	76.4169	78.8127	80.3042	86.5965
ENSMUSG00000039263	15.7733	17.4673	18.7708	12.5983
ENSMUSG00000039264	0	0.0111553	0	0
ENSMUSG00000039269	0	0	0	0
ENSMUSG00000039270	2.21711	2.64624	3.45074	4.20292
ENSMUSG00000039275	42.1936	40.8204	44.5631	45.3888
ENSMUSG00000039278	6.75498	7.1985	2.81962	2.30559
ENSMUSG00000039285	48.768	44.5368	50.1662	48.8459
ENSMUSG00000039286	8.37485	7.02417	12.3253	15.0184
ENSMUSG00000039294	21.517	17.3883	24.9851	24.3284
ENSMUSG00000039296	0.0167455	0.0267237	0.0347154	0
ENSMUSG00000039298	30.6821	29.8805	20.044	20.9051
ENSMUSG00000039304	0.023109	0.0538363	0.0359808	0.0263038
ENSMUSG00000039307	13.8025	13.7459	12.1151	15.0409
ENSMUSG00000039308	10.1573	9.1555	10.826	10.4384
ENSMUSG00000039313	0.220773	0.147206	1.3645	1.42311
ENSMUSG00000039315	0.595738	0.66248	0.224501	0.181026
ENSMUSG00000039316	8.846	6.87905	22.2617	22.3979
ENSMUSG00000039318	14.9993	15.8607	13.121	13.6626
ENSMUSG00000039321	0.144138	0.0431206	0.224061	0.262794
ENSMUSG00000039323	648.632	619.317	813.357	917.545
ENSMUSG00000039328	13.2867	12.8709	23.3734	23.5062
ENSMUSG00000039329	8.08293	6.93905	2.10814	2.76566
ENSMUSG00000039330	0.527724	0.903275	0.090207	0.237837
ENSMUSG00000039335	0	0	0.035359	0
ENSMUSG00000039337	0.486389	0.305351	0.244105	0.241568
ENSMUSG00000039342	0.00728752	0.056705	0	0.0133113
ENSMUSG00000039345	8.68419	14.6028	9.16052	9.70941
ENSMUSG00000039347	14.5788	14.0993	13.3585	15.2195
ENSMUSG00000039349	1.06723	1.25329	0.529398	0.465684
ENSMUSG00000039354	20.4726	21.5174	23.5671	21.1837
ENSMUSG00000039356	98.945	98.6042	91.0432	86.5783
ENSMUSG00000039358	0	0	0	0.0168833
ENSMUSG00000039361	77.6063	78.5011	83.5907	93.8273
ENSMUSG00000039364	0	0	0	0
ENSMUSG00000039372	0.0291091	0.0352978	0.341225	0.508889
ENSMUSG00000039375	1.52163	1.12618	0.47606	0.618916
ENSMUSG00000039376	2.41706	2.41569	1.57447	3.13123
ENSMUSG00000039377	0.102582	0.115065	0.420884	0.561316
ENSMUSG00000039382	15.9678	17.7119	26.629	27.4002
ENSMUSG00000039384	5.52112	5.52016	8.24054	7.21997
ENSMUSG00000039391	0	0	0	0.0110952
ENSMUSG00000039395	5.18186	4.9919	7.24301	9.05084
ENSMUSG00000039396	7.7962	8.39405	6.73173	4.78794
ENSMUSG00000039405	40.3102	38.7852	49.7696	51.4617
ENSMUSG00000039410	0.171092	0.0551815	0.122219	0.258973
ENSMUSG00000039419	11.0932	12.321	20.5811	18.3983
ENSMUSG00000039427	14.8956	13.6996	16.4556	14.0479
ENSMUSG00000039428	14.7095	11.5444	10.0681	11.8491
ENSMUSG00000039431	20.7166	22.8702	12.212	13.0919
ENSMUSG00000039438	0.0929117	0.0614189	0.0797758	0.167428
ENSMUSG00000039449	27.9238	26.1536	26.0226	25.4473
ENSMUSG00000039450	33.512	30.8185	39.0408	50.0308
ENSMUSG00000039452	0.407044	0.459843	0.423456	0.479855
ENSMUSG00000039456	9.95022	10.4927	9.75279	8.21326
ENSMUSG00000039458	3.7119	4.7041	2.90488	5.9415
ENSMUSG00000039461	4.22919	4.63259	5.15133	5.57886
ENSMUSG00000039462	0.0186301	0.014884	0	0.00850441
ENSMUSG00000039463	11.4756	10.3158	10.3971	11.0023
ENSMUSG00000039470	20.6965	23.2158	12.7895	12.2933
ENSMUSG00000039473	10.2249	9.93132	9.8565	10.8128
ENSMUSG00000039474	8.49192	8.2529	9.48776	9.17325
ENSMUSG00000039476	6.28845	4.23736	2.70112	3.50634
ENSMUSG00000039477	7.44585	7.46894	19.3211	19.1
ENSMUSG00000039478	6.77584	7.7408	4.12316	4.40815
ENSMUSG00000039480	12.7061	14.5853	10.3076	8.78926
ENSMUSG00000039481	9.44975	9.63983	4.53189	3.4845
ENSMUSG00000039483	27.9894	25.1989	31.6413	33.4039
ENSMUSG00000039485	4.36114	5.60466	3.40241	3.63766
ENSMUSG00000039488	0	0.0128216	0.0683562	0.0100216
ENSMUSG00000039492	0.0431481	0.045924	0	0.0524784
ENSMUSG00000039496	1.75532	0.71109	0.309857	0.493338
ENSMUSG00000039497	13.229	15.2833	11.1725	13.0374
ENSMUSG00000039501	5.70096	4.78096	5.78592	7.39303
ENSMUSG00000039508	0.0233529	0.0248825	0.024244	0.0213262
ENSMUSG00000039509	44.819	46.5129	44.3103	43.9611
ENSMUSG00000039512	0.877809	0	0	0.286314
ENSMUSG00000039515	103.064	103.026	98.4891	98.5983
ENSMUSG00000039518	0.571871	0.764184	0.205396	0.190714
ENSMUSG00000039519	3.26301	3.11268	2.62404	1.52621
ENSMUSG00000039521	0.0333422	0.0411835	0.0270196	0.0397648
ENSMUSG00000039523	16.0401	13.8433	13.4516	14.1334
ENSMUSG00000039530	46.2729	48.465	48.0163	49.7912
ENSMUSG00000039531	9.61759	9.79214	9.19022	9.50636
ENSMUSG00000039533	0.188938	0.0841055	0.0968093	0.0720667
ENSMUSG00000039536	34.6922	32.5163	38.5337	41.5257
ENSMUSG00000039539	0	0	0	0.0113453
ENSMUSG00000039542	4.03706	3.77855	11.1547	11.9112
ENSMUSG00000039543	0.568507	0.431469	0.0617009	0.42764
ENSMUSG00000039546	0.583211	0.513045	0.159096	0.131202
ENSMUSG00000039552	1.53673	1.75366	0.424798	0.520804
ENSMUSG00000039555	0	0	0	0
ENSMUSG00000039556	0.918167	1.74094	1.8823	1.48445
ENSMUSG00000039568	32.6648	31.068	39.0465	39.9491
ENSMUSG00000039577	2.39153	2.50949	1.18471	1.27195
ENSMUSG00000039578	0.0521852	0.120987	0.205061	0.33462
ENSMUSG00000039579	0.0341385	0.012133	0.191478	0.361634
ENSMUSG00000039585	6.84231	7.413	7.6728	9.6668
ENSMUSG00000039599	3.26499	3.00044	2.23005	3.10581
ENSMUSG00000039607	0.186115	0.462355	0.623977	0.63791
ENSMUSG00000039608	0	0	0	0
ENSMUSG00000039611	8.60104	7.29931	5.95255	5.73942
ENSMUSG00000039617	154.508	167.462	135.467	109.75
ENSMUSG00000039620	4.2544	3.8825	1.461	1.94437
ENSMUSG00000039621	5.76532	5.90654	7.08168	6.67345
ENSMUSG00000039623	6.5452	6.57701	7.48375	6.03163
ENSMUSG00000039629	0.173744	0.369509	0.152759	0.197715
ENSMUSG00000039630	317.286	314.332	293.591	289.871
ENSMUSG00000039632	1.96159	2.3226	0.728778	0.753523
ENSMUSG00000039633	9.08665	10.5824	6.56054	6.16478
ENSMUSG00000039634	5.56445	5.48552	6.67574	6.38568
ENSMUSG00000039637	14.0911	15.6226	14.2608	13.6908
ENSMUSG00000039640	209.368	204.677	212.177	186.719
ENSMUSG00000039646	8.69039	7.61568	10.0237	10.8708
ENSMUSG00000039648	7.9271	8.8024	4.27002	4.31824
ENSMUSG00000039652	0.47497	0.565682	0.413593	0.446525
ENSMUSG00000039653	0.0779419	0.120987	0.0523868	0.0460822
ENSMUSG00000039656	18.1551	22.0468	24.9811	22.657
ENSMUSG00000039660	62.9806	62.7575	53.3707	47.8171
ENSMUSG00000039661	0.285723	0.151238	0.655388	0.286357
ENSMUSG00000039662	22.607	23.292	24.1081	25.2729
ENSMUSG00000039670	8.14953	11.4836	8.47985	6.78909
ENSMUSG00000039671	98.0114	101.299	68.0569	67.5038
ENSMUSG00000039672	0.0188955	0.015072	0.019579	0.0172227
ENSMUSG00000039678	36.0587	36.4429	39.831	44.6771
ENSMUSG00000039680	53.2205	48.14	82.3768	84.65
ENSMUSG00000039682	140.09	126.528	169.994	158.923
ENSMUSG00000039683	0.895068	0.72098	1.76548	1.69406
ENSMUSG00000039684	0.033407	0.0177848	0	0.0101722
ENSMUSG00000039686	8.97534	9.92819	7.67637	9.7122
ENSMUSG00000039691	0	0.0145926	0	0
ENSMUSG00000039693	59.0744	60.5917	51.4418	49.3476
ENSMUSG00000039697	5.48714	5.06547	3.85701	3.97771
ENSMUSG00000039699	0	0	0.060732	0
ENSMUSG00000039701	4.35331	3.87608	3.67361	4.06678
ENSMUSG00000039703	51.6027	50.876	56.6235	60.972
ENSMUSG00000039706	0.699772	1.0514	0.916021	0.575237
ENSMUSG00000039710	0	0	0	0
ENSMUSG00000039713	8.76074	8.11698	5.80869	8.36955
ENSMUSG00000039714	0	0.0245769	0	0.0187235
ENSMUSG00000039715	15.9692	17.0302	10.5391	9.30121
ENSMUSG00000039716	4.05689	4.275	0.979163	1.3987
ENSMUSG00000039717	0.393376	0.0896744	0.272402	0.557591
ENSMUSG00000039720	9.47814	13.5977	1.71285	1.48297
ENSMUSG00000039725	25.8262	23.6723	26.2936	25.0217
ENSMUSG00000039728	0.0121589	0.0259265	0.0084211	0.014817
ENSMUSG00000039735	38.0248	41.445	46.2636	48.6372
ENSMUSG00000039737	64.7247	66.4824	65.7806	64.674
ENSMUSG00000039738	22.0162	21.4359	21.6881	19.4572
ENSMUSG00000039740	19.6383	16.4901	25.3718	25.8082
ENSMUSG00000039741	24.412	23.82	16.8599	16.9285
ENSMUSG00000039742	0.139055	0.0779198	0.040488	0.0211085
ENSMUSG00000039745	5.20786	6.53	3.19081	2.8464
ENSMUSG00000039747	1.84143	1.9321	1.13405	1.27685
ENSMUSG00000039748	86.6531	86.4799	95.9344	90.846
ENSMUSG00000039753	29.4071	29.9756	23.5882	22.1954
ENSMUSG00000039754	14.8284	14.4527	16.7336	16.712
ENSMUSG00000039756	113.325	105.259	112.096	103.577
ENSMUSG00000039759	17.8056	19.6276	12.9765	14.3925
ENSMUSG00000039760	0	0	0	0
ENSMUSG00000039763	0.969529	1.36442	1.37314	0.997845
ENSMUSG00000039765	4.5677	5.00012	4.4517	4.7871
ENSMUSG00000039768	84.7126	79.7042	88.9654	90.5575
ENSMUSG00000039771	157.143	138.674	155.543	149.551
ENSMUSG00000039774	7.16283	5.41086	6.82829	8.35077
ENSMUSG00000039775	0	0	0	0
ENSMUSG00000039781	9.38797	10.1708	7.81428	8.6899
ENSMUSG00000039782	1.66904	1.62336	4.3992	4.25024
ENSMUSG00000039783	0.0575865	0.155243	0.0884223	0.0957579
ENSMUSG00000039785	0	0	0	0
ENSMUSG00000039787	15.2606	17.2545	19.7497	20.2267
ENSMUSG00000039789	5.55609	6.17866	8.00135	9.9843
ENSMUSG00000039795	35.9483	36.8717	24.1694	21.5731
ENSMUSG00000039801	7.06315	6.86128	6.60285	7.48009
ENSMUSG00000039804	41.7079	37.0802	46.3571	49.2144
ENSMUSG00000039809	0.220157	0.424633	0.904677	0.211542
ENSMUSG00000039810	17.7089	18.5273	15.686	15.8044
ENSMUSG00000039813	2.69436	2.39562	2.2223	3.08222
ENSMUSG00000039814	8.20894	9.34053	5.72867	5.11789
ENSMUSG00000039824	10.9144	11.2414	10.6888	10.8295
ENSMUSG00000039826	48.859	49.0565	45.7968	40.9183
ENSMUSG00000039831	19.4646	22.6807	19.764	20.7986
ENSMUSG00000039834	7.14186	6.6419	8.74275	9.58858
ENSMUSG00000039835	7.73921	7.16332	14.0499	18.9927
ENSMUSG00000039838	2.00545	2.99402	0.399166	0.451763
ENSMUSG00000039841	5.24435	6.54533	6.55602	6.71086
ENSMUSG00000039842	15.7157	14.9671	12.6284	13.3513
ENSMUSG00000039844	39.6215	39.0715	40.1874	45.5809
ENSMUSG00000039849	15.2541	14.3346	19.5584	17.0732
ENSMUSG00000039850	14.584	16.2944	18.5697	14.8648
ENSMUSG00000039851	0.0648012	0.169318	0.0341509	0.104802
ENSMUSG00000039852	44.1939	42.1802	50.0089	54.7499
ENSMUSG00000039853	2.95342	3.12353	4.25688	6.01707
ENSMUSG00000039860	0.396735	0.39588	0.399237	0.414782
ENSMUSG00000039865	0.190802	0.413482	0.350422	0.276424
ENSMUSG00000039873	2.10565	3.1635	2.90905	3.20846
ENSMUSG00000039878	0.13982	0.220993	0.218573	0.256443
ENSMUSG00000039879	4.34797	5.69902	7.40639	8.18802
ENSMUSG00000039883	0.785365	0.587321	0.498639	0.436255
ENSMUSG00000039886	20.6052	17.927	31.8193	32.518
ENSMUSG00000039887	13.442	11.0997	11.9657	14.9816
ENSMUSG00000039891	0.258815	0.243611	0.118787	0.137463
ENSMUSG00000039899	0.0457102	0.085235	0.142368	0.0974037
ENSMUSG00000039903	0.823397	1.02802	0.965545	0.872666
ENSMUSG00000039904	2.87501	3.3664	1.27307	1.37954
ENSMUSG00000039908	3.21371	2.71031	2.95945	2.85709
ENSMUSG00000039910	41.9177	38.3186	50.7194	62.7627
ENSMUSG00000039911	2.20967	2.02504	3.07699	3.01433
ENSMUSG00000039913	0.109168	0.130623	0.214575	0.405717
ENSMUSG00000039914	6.01974	6.22953	6.4064	4.8246
ENSMUSG00000039917	16.4939	17.2232	12.7277	15.8007
ENSMUSG00000039929	18.0999	17.2629	15.843	15.6209
ENSMUSG00000039934	3.3977	3.56354	2.52477	2.281
ENSMUSG00000039936	5.82163	6.78289	1.50225	2.28882
ENSMUSG00000039942	3.38416	3.69438	0.637548	1.03548
ENSMUSG00000039943	8.51949	7.89607	10.6288	15.6241
ENSMUSG00000039952	75.9403	77.5482	55.8466	58.6376
ENSMUSG00000039953	51.1882	53.8896	31.1663	32.9813
ENSMUSG00000039956	0.0688258	0	0	0.0303121
ENSMUSG00000039958	17.2283	20.4628	8.49297	6.75781
ENSMUSG00000039959	51.8223	54.9783	32.1121	37.1886
ENSMUSG00000039960	18.8665	19.6792	23.6757	24.715
ENSMUSG00000039962	0.143009	0.164015	0.099516	0.108151
ENSMUSG00000039963	8.1563	7.27225	4.15829	5.09728
ENSMUSG00000039967	9.46227	9.09664	11.0036	12.0766
ENSMUSG00000039968	7.22361	7.96388	6.76732	6.12686
ENSMUSG00000039976	21.2799	21.8212	18.9051	18.7243
ENSMUSG00000039977	0.372844	0.266445	0.2225	0.166338
ENSMUSG00000039981	0.210829	0.117955	0.0729784	0.102704
ENSMUSG00000039983	9.63574	9.85386	8.33436	7.83862
ENSMUSG00000039985	265.411	273.851	279.608	260.454
ENSMUSG00000039987	13.4144	15.0873	13.8748	13.2635
ENSMUSG00000039988	36.3597	34.4841	39.2074	42.0603
ENSMUSG00000039989	0.847151	0.888617	1.3621	2.33542
ENSMUSG00000039990	22.4158	20.8743	25.7034	24.6839
ENSMUSG00000039994	48.243	47.7569	38.578	36.2105
ENSMUSG00000039997	0.22466	0.221082	0.0940589	0.186006
ENSMUSG00000040003	4.02786	3.15245	4.60678	4.98613
ENSMUSG00000040006	29.1821	28.5527	28.1263	27.3221
ENSMUSG00000040007	6.6775	5.99408	8.20381	8.61347
ENSMUSG00000040009	1.86834	1.92138	1.68911	1.9595
ENSMUSG00000040010	210.152	250.759	101.561	93.8883
ENSMUSG00000040013	0.122699	0.0195558	0.0508062	0.0447072
ENSMUSG00000040016	0.437986	0.349106	0.691313	1.15853
ENSMUSG00000040017	0.014549	0.0603301	0	0
ENSMUSG00000040018	24.8193	25.8387	21.4809	21.0215
ENSMUSG00000040021	10.014	9.69425	12.5448	12.033
ENSMUSG00000040022	2.5471	2.3177	2.11956	2.69734
ENSMUSG00000040025	64.7334	65.7492	73.7645	74.9
ENSMUSG00000040026	0.144412	0.194176	0.0709556	0.140035
ENSMUSG00000040028	97.4041	95.1162	94.8365	91.2708
ENSMUSG00000040029	42.0729	41.9899	38.7782	40.9711
ENSMUSG00000040033	14.1257	13.7783	15.682	14.8375
ENSMUSG00000040034	119.634	121.655	95.3509	89.5547
ENSMUSG00000040035	0.040014	0.0192653	0.0265923	0.0377241
ENSMUSG00000040037	0.365392	0.186567	0.368605	0.535167
ENSMUSG00000040040	10.7994	11.0052	7.23376	7.15589
ENSMUSG00000040043	46.1915	48.0673	45.1249	44.9931
ENSMUSG00000040044	74.3172	78.4707	55.7318	54.198
ENSMUSG00000040046	4.21605	3.47134	7.79287	13.0012
ENSMUSG00000040048	150.8	152.329	124.136	117.867
ENSMUSG00000040054	47.8514	48.6909	44.1196	43.2618
ENSMUSG00000040055	0.0285269	0	0.325407	0.468399
ENSMUSG00000040061	0.103352	0.143118	0.0500775	0.050594
ENSMUSG00000040065	0	0	0	0
ENSMUSG00000040078	272.569	253.481	211.915	209.702
ENSMUSG00000040084	103.936	110.083	79.3667	75.0258
ENSMUSG00000040086	0.0106404	0.0307662	0.0527771	0.0175791
ENSMUSG00000040093	6.00864	6.28363	4.9977	5.18624
ENSMUSG00000040102	3.59632	3.7367	4.31761	4.30574
ENSMUSG00000040105	1.9565	2.15083	2.7137	3.0143
ENSMUSG00000040111	2.30148	3.25453	2.11716	3.1402
ENSMUSG00000040112	107.533	105.708	112.982	108.37
ENSMUSG00000040113	0.0170463	0	0.0176686	0.0466265
ENSMUSG00000040118	3.09889	3.08859	3.61514	5.07418
ENSMUSG00000040121	0.785634	1.02359	1.24534	1.16082
ENSMUSG00000040123	2.06593	1.71242	2.62216	2.72924
ENSMUSG00000040124	6.9259	7.05748	8.5798	8.97009
ENSMUSG00000040125	0.0729649	0.0534858	0.0748328	0.0207241
ENSMUSG00000040127	0	0	0	0
ENSMUSG00000040128	41.7167	44.163	29.6031	27.0044
ENSMUSG00000040132	0	0	0	0
ENSMUSG00000040133	0.0221738	0.0767903	0.0230215	0.0472519
ENSMUSG00000040134	0	0	0	0
ENSMUSG00000040136	0.782655	0.618694	0.433987	1.18474
ENSMUSG00000040138	0.0624242	0.112095	0.242697	0.882417
ENSMUSG00000040139	17.5827	18.135	14.7431	15.2809
ENSMUSG00000040140	0	0.110979	0	0
ENSMUSG00000040146	1.55355	1.89895	1.54155	1.96984
ENSMUSG00000040147	0.270843	0.412888	0.114938	0.20221
ENSMUSG00000040148	0	0.0856143	0.40037	0.234791
ENSMUSG00000040151	15.7019	13.4342	12.5277	14.5023
ENSMUSG00000040152	26.7329	25.0857	49.5525	84.2186
ENSMUSG00000040154	0	0	0	0
ENSMUSG00000040158	30.8393	30.482	48.8661	59.6432
ENSMUSG00000040163	0.0194394	0.0310591	0.015446	0.00887323
ENSMUSG00000040164	0.119351	0.0779958	0.0562911	0.138646
ENSMUSG00000040165	14.4296	15.1668	10.372	10.7639
ENSMUSG00000040167	12.2864	10.3871	12.2706	13.5661
ENSMUSG00000040170	0.0080507	0.0452301	0.0167151	0.0220551
ENSMUSG00000040174	20.7641	20.5645	24.3327	23.9695
ENSMUSG00000040177	12.638	14.8486	12.8461	14.0219
ENSMUSG00000040181	3.15269	2.81077	5.16452	4.7112
ENSMUSG00000040183	5.86815	7.51932	7.04216	8.04534
ENSMUSG00000040187	2.64508	2.57608	2.95157	2.58684
ENSMUSG00000040188	28.3114	28.0491	33.18	35.8472
ENSMUSG00000040189	2.67648	4.22026	1.68734	2.19433
ENSMUSG00000040195	13.1868	14.4734	12.2829	11.4885
ENSMUSG00000040197	0.0338411	0.0135011	0	0
ENSMUSG00000040204	194.593	208.539	168.606	140.332
ENSMUSG00000040205	0.0264564	0	0	0
ENSMUSG00000040209	5.54845	6.01213	5.81702	5.9981
ENSMUSG00000040212	21.953	21.7152	19.7038	23.9187
ENSMUSG00000040213	9.42331	10.1248	9.5576	8.77663
ENSMUSG00000040217	0	0	0	0
ENSMUSG00000040219	7.48637	7.96829	7.24529	6.82522
ENSMUSG00000040220	24.4995	22.6144	22.3204	27.3383
ENSMUSG00000040225	67.9219	65.8791	78.8312	87.3309
ENSMUSG00000040229	0.0639101	0.0127507	0.0496915	0
ENSMUSG00000040231	0.672819	0.922188	0.789336	0.547782
ENSMUSG00000040234	13.4128	15.8164	9.03121	9.27075
ENSMUSG00000040236	14.5743	14.6195	13.4636	12.9702
ENSMUSG00000040242	47.1078	46.5383	44.7032	41.6374
ENSMUSG00000040249	10.239	11.0116	12.7715	16.2832
ENSMUSG00000040250	61.4202	63.0612	66.8841	62.1532
ENSMUSG00000040253	2.8265	2.61095	9.73378	9.64366
ENSMUSG00000040254	0.601462	0.79804	2.69105	4.8029
ENSMUSG00000040258	0.770852	0.673491	9.20536	10.8078
ENSMUSG00000040263	52.1053	50.6155	40.8134	43.7049
ENSMUSG00000040264	49.2421	41.635	39.7912	45.7194
ENSMUSG00000040265	0.40552	0.181814	0.676197	1.19552
ENSMUSG00000040268	93.3235	103.209	71.6896	72.2262
ENSMUSG00000040269	77.3675	79.8338	75.5599	72.7486
ENSMUSG00000040270	1.89326	1.59664	6.63769	6.78577
ENSMUSG00000040272	4.1656	4.31723	4.66267	6.19506
ENSMUSG00000040274	34.4058	38.1983	21.3628	17.9818
ENSMUSG00000040276	0.871447	0.85111	2.25718	2.25781
ENSMUSG00000040280	1.78324	2.02008	2.0991	2.6784
ENSMUSG00000040282	8.96186	10.1861	10.5482	9.42393
ENSMUSG00000040283	0.102619	0.0823029	0.0898616	0.0691668
ENSMUSG00000040284	0	0	0	0
ENSMUSG00000040287	0.418001	0.579192	0.641521	0.987295
ENSMUSG00000040289	5.1134	4.02451	13.1749	14.8685
ENSMUSG00000040296	13.5338	13.3721	11.4135	15.2799
ENSMUSG00000040297	26.5107	26.1771	31.4919	36.7567
ENSMUSG00000040298	0.0519418	0.0897528	0.070972	0.0312288
ENSMUSG00000040302	9.91189	8.16623	10.6331	11.6045
ENSMUSG00000040310	0.11022	0.0982377	0.195644	0.273182
ENSMUSG00000040312	14.2155	14.8212	9.91122	10.1297
ENSMUSG00000040314	0	0	0	0
ENSMUSG00000040321	9.58882	10.1482	10.0488	9.24777
ENSMUSG00000040322	15.2938	15.145	22.1618	25.9031
ENSMUSG00000040323	8.4751	5.9435	5.94947	7.50993
ENSMUSG00000040325	40.1768	39.1132	38.67	35.6887
ENSMUSG00000040327	0.411541	0.450266	0.220951	0.32657
ENSMUSG00000040328	0.0813494	0.0550518	0.0333315	0.0097831
ENSMUSG00000040329	0.69405	0.522296	0.130005	0.125681
ENSMUSG00000040331	160.396	157.852	145.736	138.597
ENSMUSG00000040339	3.44592	3.02303	7.2072	9.69049
ENSMUSG00000040340	0	0.0919391	0.0422207	0.0557093
ENSMUSG00000040345	2.52951	2.52858	0.603715	0.38905
ENSMUSG00000040350	2.10386	0.835557	1.46332	1.34748
ENSMUSG00000040351	9.55956	7.98565	9.9838	10.6669
ENSMUSG00000040354	191.721	210.061	139.971	128.612
ENSMUSG00000040356	24.0045	25.139	23.9712	22.2836
ENSMUSG00000040359	30.2496	28.4999	25.3422	24.3833
ENSMUSG00000040363	18.9705	17.8531	40.9896	37.8713
ENSMUSG00000040364	0	0.0383136	0.0622158	0
ENSMUSG00000040365	34.0584	35.6696	30.1753	26.692
ENSMUSG00000040367	0.0594948	0.0475271	0.0823234	0.0814676
ENSMUSG00000040370	12.2519	13.2558	9.61451	11.7243
ENSMUSG00000040372	4.46121	3.8338	4.50641	5.80438
ENSMUSG00000040373	0.0392881	0.0502333	0.0407869	0.0789318
ENSMUSG00000040374	39.5888	38.6899	36.5917	33.8664
ENSMUSG00000040380	0	0	0	0
ENSMUSG00000040383	70.145	69.7748	63.8097	66.2461
ENSMUSG00000040387	3.48976	3.3234	1.51741	2.33799
ENSMUSG00000040389	7.65704	6.40081	6.2455	5.96
ENSMUSG00000040390	18.0936	19.3841	21.8152	19.4195
ENSMUSG00000040396	14.3795	13.8727	14.8291	16.2772
ENSMUSG00000040405	0.0160334	0	0	0
ENSMUSG00000040407	10.0089	12.7404	15.35	15.4974
ENSMUSG00000040410	5.72108	6.25265	6.2201	5.57078
ENSMUSG00000040412	0.136288	0.0349853	0.0101002	0.031096
ENSMUSG00000040413	0.0100059	0.0239792	0.051919	0.0456704
ENSMUSG00000040415	52.5139	57.8771	39.9218	35.2531
ENSMUSG00000040420	0.339675	0.21074	0.26688	0.224437
ENSMUSG00000040423	8.63038	7.24928	10.8709	11.8523
ENSMUSG00000040424	0.465448	0.277681	0.412278	0.302619
ENSMUSG00000040428	0.978587	1.69507	1.13989	1.09239
ENSMUSG00000040429	5.64716	6.79117	6.10585	4.7109
ENSMUSG00000040430	12.2362	10.0653	17.9685	18.5394
ENSMUSG00000040432	0.849488	0.885661	1.78212	2.22248
ENSMUSG00000040433	3.74967	3.63731	4.47664	3.81101
ENSMUSG00000040434	6.56645	7.28873	5.75887	5.00213
ENSMUSG00000040435	22.2211	21.9877	27.4229	26.0803
ENSMUSG00000040441	7.34969	8.34312	5.93515	4.73083
ENSMUSG00000040447	1.43826	1.33779	0.786006	0.633276
ENSMUSG00000040451	6.45603	7.0097	8.75257	11.1528
ENSMUSG00000040455	13.1907	15.127	12.3809	11.6774
ENSMUSG00000040456	0	0	0	0
ENSMUSG00000040459	68.5719	63.391	68.0435	62.4375
ENSMUSG00000040462	13.6529	13.1794	15.1162	15.1658
ENSMUSG00000040463	253.24	243.062	243.255	251.06
ENSMUSG00000040464	34.7506	39.8559	33.79	24.5922
ENSMUSG00000040466	46.3069	48.7054	41.5468	37.1545
ENSMUSG00000040471	0	0.0181085	0	0.030556
ENSMUSG00000040472	0.605779	1.36295	1.00869	0.385244
ENSMUSG00000040473	1.5398	2.54461	0.543136	0.562796
ENSMUSG00000040478	0.068376	0.0390165	0.0202746	0.0673996
ENSMUSG00000040479	40.9505	43.8209	38.3924	39.2974
ENSMUSG00000040481	46.0881	46.3314	44.5539	48.5912
ENSMUSG00000040482	24.3956	22.7409	25.1874	20.7988
ENSMUSG00000040483	8.09546	6.75207	14.9532	17.3344
ENSMUSG00000040485	0	0	0.0294263	0
ENSMUSG00000040488	15.3702	19.6979	14.6697	14.4132
ENSMUSG00000040489	0.11705	0.155845	0.161967	0.071237
ENSMUSG00000040490	0.00909345	0	0	0.0166048
ENSMUSG00000040495	1.37117	1.07584	1.62293	1.46727
ENSMUSG00000040498	0.504795	0.566283	0.0681491	0.0899211
ENSMUSG00000040502	7.50188	8.00621	6.59788	5.68089
ENSMUSG00000040505	0	0	0.0369992	0
ENSMUSG00000040506	18.2248	17.5854	18.732	18.6331
ENSMUSG00000040511	12.6865	15.99	6.65554	7.31594
ENSMUSG00000040514	0	0	0	0
ENSMUSG00000040520	16.3778	17.3246	11.5528	11.7009
ENSMUSG00000040521	56.2753	55.2359	49.912	48.4314
ENSMUSG00000040522	0	0	0	0
ENSMUSG00000040524	27.2338	26.6483	28.195	29.3786
ENSMUSG00000040525	3.16873	4.01811	3.00677	3.59947
ENSMUSG00000040528	0.259809	0.342056	0.415851	0.132855
ENSMUSG00000040532	25.9455	29.9209	17.5872	15.9414
ENSMUSG00000040533	0.934714	1.04688	0.046895	0.192506
ENSMUSG00000040536	0.145641	0.235267	0.175378	0.295732
ENSMUSG00000040537	2.0173	2.9814	3.1059	2.39584
ENSMUSG00000040540	0	0	0.0931388	0.181707
ENSMUSG00000040543	0.0958965	0.240547	0.237511	0.258814
ENSMUSG00000040548	9.91973	9.30085	7.20728	8.28968
ENSMUSG00000040549	71.9852	74.9574	68.3032	67.1174
ENSMUSG00000040552	0.0333704	0.0159805	0.0158023	0.0670006
ENSMUSG00000040554	0.338609	0.504196	0.374642	0.236969
ENSMUSG00000040557	14.2416	19.106	10.0736	9.7131
ENSMUSG00000040562	7.35925	7.24934	6.34169	6.85713
ENSMUSG00000040563	7.68099	7.90759	6.94197	7.89699
ENSMUSG00000040564	15.6687	17.1996	7.59714	9.65386
ENSMUSG00000040565	21.8612	21.8084	20.7866	21.7378
ENSMUSG00000040569	0.0510057	0.0423414	0.0171858	0.0462356
ENSMUSG00000040570	3.09738	3.62073	2.55019	2.89804
ENSMUSG00000040576	0	0	0	0
ENSMUSG00000040583	0	0	0	0
ENSMUSG00000040584	0.196133	0.164595	0.011396	0.148812
ENSMUSG00000040586	10.3526	10.8232	9.23991	9.6945
ENSMUSG00000040591	17.4559	19.8633	14.216	13.5021
ENSMUSG00000040592	0.0876822	0.150524	0.0279324	0.122854
ENSMUSG00000040594	8.9214	7.75464	5.2493	6.10318
ENSMUSG00000040596	4.35094	4.43178	4.4419	5.34819
ENSMUSG00000040599	31.5938	30.1271	31.9144	34.5031
ENSMUSG00000040600	1.20828	1.31075	0.803706	1.06646
ENSMUSG00000040601	0.0336983	0.0215472	0	0.0248009
ENSMUSG00000040606	13.3515	11.5043	10.5436	9.61657
ENSMUSG00000040610	0.0608205	0.210177	0.105009	0.147795
ENSMUSG00000040612	0.296186	0.268281	0.20939	0.316506
ENSMUSG00000040613	4.7192	6.69803	1.64652	1.80275
ENSMUSG00000040614	0.0372005	0.0358062	0.0465155	0.0613759
ENSMUSG00000040616	6.86615	5.31126	3.23996	4.5187
ENSMUSG00000040618	72.0018	91.9644	26.6232	20.1224
ENSMUSG00000040620	20.961	18.9996	22.719	26.8742
ENSMUSG00000040621	12.5295	13.1241	11.8909	9.93831
ENSMUSG00000040624	2.51703	2.3371	4.46212	4.8713
ENSMUSG00000040627	0.279419	0.310379	0.102364	0.28215
ENSMUSG00000040629	0.542192	0.458085	0.0208034	0.0365994
ENSMUSG00000040631	2.47482	2.43431	2.88845	4.37891
ENSMUSG00000040632	0	0	0	0
ENSMUSG00000040640	6.55333	6.72318	7.52033	6.52672
ENSMUSG00000040648	45.1681	44.4941	40.342	39.2184
ENSMUSG00000040649	38.2715	45.269	28.4781	24.8935
ENSMUSG00000040650	5.11198	4.60686	0.850536	1.32177
ENSMUSG00000040652	65.7327	72.0142	59.7235	60.3975
ENSMUSG00000040653	10.0738	10.7212	5.18362	4.5873
ENSMUSG00000040659	26.7414	25.279	21.0214	21.9073
ENSMUSG00000040660	0.0161842	0.0516608	0	0
ENSMUSG00000040661	20.3309	20.5782	23.4439	24.2123
ENSMUSG00000040663	0.671071	0.482016	0.500589	0.600666
ENSMUSG00000040666	0.568566	0.725909	0	3.09053
ENSMUSG00000040667	85.4932	84.6548	92.4159	94.5083
ENSMUSG00000040669	160.246	184.085	57.1257	59.4233
ENSMUSG00000040675	102.391	112.665	67.1922	67.0156
ENSMUSG00000040687	2.5444	2.94702	3.60265	2.74901
ENSMUSG00000040688	94.4777	92.9128	90.0042	85.9318
ENSMUSG00000040690	2.31345	2.69056	1.51367	1.12748
ENSMUSG00000040693	0.133754	0.148761	0.404638	0.616251
ENSMUSG00000040697	6.21607	5.6969	5.69211	5.88957
ENSMUSG00000040699	127.303	132.965	147.023	153.557
ENSMUSG00000040701	10.0007	11.9862	10.5674	8.1649
ENSMUSG00000040703	2.18676	2.96373	2.24341	2.60758
ENSMUSG00000040706	0.0446955	0.0890774	0	0.0203573
ENSMUSG00000040710	1.02072	1.16666	1.30681	2.73882
ENSMUSG00000040711	11.3663	10.622	19.7215	24.0119
ENSMUSG00000040712	4.22527	4.91391	3.53808	3.90065
ENSMUSG00000040713	11.4344	10.6604	11.1518	13.2311
ENSMUSG00000040714	11.5392	13.2717	11.9306	9.16668
ENSMUSG00000040715	8.47675	10.1954	8.52689	12.5497
ENSMUSG00000040720	23.8256	23.8414	22.901	24.9296
ENSMUSG00000040721	2.90292	3.1699	3.41655	3.90318
ENSMUSG00000040722	32.5995	31.5883	33.871	31.852
ENSMUSG00000040723	0.590922	0.747564	0.82463	1.10652
ENSMUSG00000040724	0.00482977	0.00974799	0.0101997	0.00671342
ENSMUSG00000040725	99.8553	103.183	96.3003	95.7814
ENSMUSG00000040726	4.19018	4.9941	4.68843	6.95147
ENSMUSG00000040728	51.7615	43.8658	51.1792	51.8558
ENSMUSG00000040729	5.76855	6.66844	6.6503	5.80993
ENSMUSG00000040731	347.994	339.989	356.892	354.439
ENSMUSG00000040734	16.47	14.9902	16.2277	23.1749
ENSMUSG00000040738	62.2844	62.8331	57.3248	54.944
ENSMUSG00000040740	0	0	0.0229004	0.0201416
ENSMUSG00000040746	39.2626	41.6233	40.8009	42.4179
ENSMUSG00000040747	0.0175686	0	0	0
ENSMUSG00000040749	25.9207	27.0481	26.3463	26.2255
ENSMUSG00000040751	0.336022	0.466099	0.167075	0.673783
ENSMUSG00000040752	0	0	0	0
ENSMUSG00000040760	22.747	22.3522	22.4867	26.1946
ENSMUSG00000040761	17.3044	16.2509	15.1309	16.0053
ENSMUSG00000040767	66.0915	64.4578	79.0308	77.3825
ENSMUSG00000040770	0.154874	0.295891	0.128115	0.112697
ENSMUSG00000040771	86.861	97.717	61.927	56.9991
ENSMUSG00000040774	30.3229	33.8413	33.4452	30.3459
ENSMUSG00000040782	117	122.221	127.362	117.885
ENSMUSG00000040785	32.294	29.5107	34.2331	39.2954
ENSMUSG00000040794	0.234591	0.177102	0.0766846	0.236096
ENSMUSG00000040795	15.4674	16.0322	12.8547	10.3965
ENSMUSG00000040797	0.0082615	0.0417126	0.0224138	0.0208152
ENSMUSG00000040808	0	0	0.092196	0.0810668
ENSMUSG00000040809	0.0201843	0	0	0
ENSMUSG00000040811	28.9703	34.8233	27.518	30.9818
ENSMUSG00000040812	0.655204	0.871264	0.250567	0.318943
ENSMUSG00000040813	26.6034	25.0745	32.1469	32.0912
ENSMUSG00000040818	15.2138	16.6718	14.947	14.6015
ENSMUSG00000040820	0.560414	1.04231	0.0322513	1.56213
ENSMUSG00000040824	160.572	162.451	170.358	149.512
ENSMUSG00000040829	0.073866	0.0802102	0.271984	0.329893
ENSMUSG00000040836	1.36037	1.61139	2.24467	2.55057
ENSMUSG00000040838	0.00926802	0.0140363	0.00556878	0.00592195
ENSMUSG00000040841	4.62658	5.02381	3.62132	3.69126
ENSMUSG00000040842	77.2325	72.419	82.5255	77.9579
ENSMUSG00000040843	66.5162	64.9058	60.6145	60.5308
ENSMUSG00000040848	22.3456	26.2991	18.116	18.2826
ENSMUSG00000040850	100.635	107.385	89.207	94.1484
ENSMUSG00000040855	0.138646	0.138947	0.251693	0.323349
ENSMUSG00000040856	2.17184	1.99649	5.74558	4.27674
ENSMUSG00000040857	41.2124	39.9272	47.7753	50.1844
ENSMUSG00000040859	19.4358	17.9672	22.8608	24.6473
ENSMUSG00000040860	12.1902	13.2832	9.72874	7.95958
ENSMUSG00000040865	4.45513	4.83273	4.91582	5.44842
ENSMUSG00000040866	0.176356	0.211834	0.144147	0.378484
ENSMUSG00000040867	0.859865	0.798746	0.870018	0.951905
ENSMUSG00000040875	2.97005	3.11417	4.13026	4.60339
ENSMUSG00000040877	6.10881	7.3768	4.88706	6.17048
ENSMUSG00000040883	23.0305	25.1331	17.3425	20.4325
ENSMUSG00000040891	1.58194	1.60492	0.797168	0.849565
ENSMUSG00000040896	0.0571426	0.0343822	0.332827	0.28509
ENSMUSG00000040899	0	0	0	0
ENSMUSG00000040904	7.74443	7.45061	5.99294	6.5763
ENSMUSG00000040907	1.36526	1.05927	0.937597	0.926634
ENSMUSG00000040913	10.628	13.8023	16.7286	14.0282
ENSMUSG00000040918	25.1717	25.0942	24.0882	28.9892
ENSMUSG00000040919	0.0377778	0.0901176	0.078035	0
ENSMUSG00000040928	32.3154	33.9142	24.1143	24.5966
ENSMUSG00000040929	8.65506	8.30096	6.95772	7.95479
ENSMUSG00000040935	0	0	0	0
ENSMUSG00000040936	1.41348	1.75159	0.873536	0.570723
ENSMUSG00000040938	2.13313	1.88946	2.14187	2.94986
ENSMUSG00000040940	40.2668	39.8401	38.2154	42.293
ENSMUSG00000040943	1.50143	1.52299	2.1561	2.2446
ENSMUSG00000040945	303.383	313.245	295.014	277.259
ENSMUSG00000040950	0.0586064	0.0623887	0.0202334	0
ENSMUSG00000040952	2722.28	2761.44	2687.48	2425.75
ENSMUSG00000040963	0.315744	0.131841	0.0237969	0.0502014
ENSMUSG00000040964	4.66542	4.67428	2.81143	3.51197
ENSMUSG00000040969	0	0	0	0.00395066
ENSMUSG00000040972	0.412018	1.02308	0.284793	0.431449
ENSMUSG00000040978	1.17533	1.13611	1.93792	1.17029
ENSMUSG00000040985	0.534652	0.482019	0.580908	0.592174
ENSMUSG00000040987	0	0	0	0.0732367
ENSMUSG00000040990	3.69121	3.94255	6.9992	8.47555
ENSMUSG00000040997	37.8283	37.8235	55.0675	64.5436
ENSMUSG00000040998	2.32976	2.23774	3.00709	4.35172
ENSMUSG00000041000	2.34231	1.89766	2.29794	2.79066
ENSMUSG00000041009	0.0474037	0	0	0
ENSMUSG00000041012	15.6812	17.5144	15.4051	17.2379
ENSMUSG00000041014	0	0	0.0145505	0.0639966
ENSMUSG00000041020	9.93191	10.1619	4.83545	4.56549
ENSMUSG00000041025	10.4238	10.214	9.92528	13.0533
ENSMUSG00000041035	1.99889	0.786435	3.42481	2.75258
ENSMUSG00000041037	7.66218	6.88394	8.32654	9.19331
ENSMUSG00000041040	10.4043	10.1724	11.7849	11.8217
ENSMUSG00000041044	0.00663245	0	0	0
ENSMUSG00000041046	22.2112	23.2884	11.1668	10.5652
ENSMUSG00000041052	0	0	0	0
ENSMUSG00000041057	127.122	126.901	123.016	118.472
ENSMUSG00000041058	15.3668	16.5829	14.5896	14.7018
ENSMUSG00000041064	12.2934	12.8573	10.8381	10.8193
ENSMUSG00000041068	0	0	0	0
ENSMUSG00000041073	0.397348	0.228562	0.326138	0.430026
ENSMUSG00000041075	41.2899	37.9879	58.1745	51.2365
ENSMUSG00000041078	0.193925	0	0.509701	0.27542
ENSMUSG00000041079	10.4108	9.8002	11.0658	12.6912
ENSMUSG00000041084	222.03	219.205	208.095	187.867
ENSMUSG00000041096	14.1335	14.7304	14.0004	13.2812
ENSMUSG00000041112	17.2297	14.1293	13.742	15.111
ENSMUSG00000041115	2.01372	2.67672	2.20739	2.07329
ENSMUSG00000041117	10.7928	10.7543	13.5125	13.5732
ENSMUSG00000041119	2.57889	2.35302	3.70044	3.45167
ENSMUSG00000041120	3.31787	2.90527	4.65689	6.55806
ENSMUSG00000041124	40.8867	42.3828	41.9675	40.0507
ENSMUSG00000041126	149.599	178.785	166.567	152.81
ENSMUSG00000041132	1.07169	1.14781	1.71181	1.85748
ENSMUSG00000041133	88.4456	91.8715	81.2303	78.7736
ENSMUSG00000041134	3.6375	3.43204	2.36233	3.04273
ENSMUSG00000041135	16.7497	17.0314	16.5061	16.5774
ENSMUSG00000041138	0	0	0	0
ENSMUSG00000041141	0.126551	0.089905	0.102198	0.0898982
ENSMUSG00000041143	4.5632	5.35361	3.83173	4.81061
ENSMUSG00000041144	0.994135	0.616748	0.789383	1.05474
ENSMUSG00000041147	12.7931	14.9688	12.6085	11.9504
ENSMUSG00000041153	15.6006	14.2113	12.0099	13.4825
ENSMUSG00000041161	8.02127	7.32537	8.82802	8.25302
ENSMUSG00000041164	32.9016	33.8248	35.7243	34.9677
ENSMUSG00000041165	0	0.0506188	0.0657505	0
ENSMUSG00000041180	0.806856	0.741534	0.807568	1.08982
ENSMUSG00000041187	7.96069	7.10199	9.33985	11.1189
ENSMUSG00000041189	5.26478	6.31889	7.24159	7.87519
ENSMUSG00000041193	2.45176	2.30219	0.565022	0.581536
ENSMUSG00000041202	0.227706	0.217153	0.128886	0.0872926
ENSMUSG00000041203	187.439	175.487	177.115	181.269
ENSMUSG00000041215	6.34172	4.37254	4.68128	4.1955
ENSMUSG00000041216	0	0	0.294276	0.356777
ENSMUSG00000041219	29.9348	29.8034	28.4058	32.9736
ENSMUSG00000041220	57.7159	52.9556	54.1809	55.0306
ENSMUSG00000041225	24.547	26.8499	24.098	20.8129
ENSMUSG00000041229	12.1317	11.6934	12.8298	14.8678
ENSMUSG00000041231	45.8451	49.7116	42.7723	39.6898
ENSMUSG00000041235	29.1776	31.4307	37.0454	34.0663
ENSMUSG00000041236	45.1236	47.2539	38.3347	45.5324
ENSMUSG00000041237	0.0107479	0.0420888	0	0
ENSMUSG00000041238	0	0	0	0
ENSMUSG00000041241	21.2391	18.9414	18.8626	23.9735
ENSMUSG00000041245	9.44595	8.88104	9.6666	12.1235
ENSMUSG00000041248	0	0	0	0.00936962
ENSMUSG00000041255	0.0777802	0	0	0
ENSMUSG00000041258	6.55168	6.94978	7.67516	7.96841
ENSMUSG00000041261	0.0300192	0.137685	0.038943	0.102734
ENSMUSG00000041263	7.33796	9.60627	10.5947	10.6689
ENSMUSG00000041264	30.6324	28.9188	30.002	31.3508
ENSMUSG00000041268	2.52554	2.26261	1.9079	2.26883
ENSMUSG00000041272	0.750947	1.12313	1.16465	1.70756
ENSMUSG00000041278	54.71	50.9153	68.9341	57.9565
ENSMUSG00000041287	0.642361	0.159555	0.580274	1.38549
ENSMUSG00000041293	0.00748371	0.0299037	0.0077697	0.0136692
ENSMUSG00000041297	32.9636	32.8612	32.8355	34.3044
ENSMUSG00000041298	4.36557	5.83322	4.20512	5.39428
ENSMUSG00000041301	0.184149	0.298071	0.267559	0.313715
ENSMUSG00000041303	27.3683	29.5032	27.5446	26.5971
ENSMUSG00000041308	4.91855	4.76682	4.85224	5.10049
ENSMUSG00000041309	0.734879	0.429463	0.253576	0.446119
ENSMUSG00000041313	32.355	35.5203	14.5199	14.0334
ENSMUSG00000041319	50.6358	54.5551	43.2501	40.5745
ENSMUSG00000041323	0.355934	0.257895	0.388593	0.103963
ENSMUSG00000041324	0.305001	0.109846	0.568721	0.518805
ENSMUSG00000041328	23.4035	25.48	22.832	23.3352
ENSMUSG00000041329	9.47986	10.1632	7.72575	7.15251
ENSMUSG00000041333	0.331802	0	0.0761654	0.167498
ENSMUSG00000041341	16.607	17.874	16.1372	16.9159
ENSMUSG00000041343	2.76516	2.48978	2.9605	2.71605
ENSMUSG00000041346	24.5477	22.4113	22.2688	21.7107
ENSMUSG00000041347	0	0.0621995	0	0.0220325
ENSMUSG00000041351	3.51194	2.03774	2.53123	3.35273
ENSMUSG00000041353	25.2148	24.1952	25.0536	22.3399
ENSMUSG00000041354	35.4555	37.4689	30.809	28.5516
ENSMUSG00000041355	229.398	209.615	269.329	261.717
ENSMUSG00000041358	0.15481	0.136085	0.112503	0.134307
ENSMUSG00000041359	0.0764039	0	0.139873	0.0223059
ENSMUSG00000041361	0.245853	0.624881	0.283442	0.567011
ENSMUSG00000041372	3.91264	4.56118	4.95299	6.32617
ENSMUSG00000041375	79.4301	80.8908	62.5975	67.7359
ENSMUSG00000041377	0.764985	0.67541	1.08816	0.99162
ENSMUSG00000041380	0.00614521	0.00491215	0	0.0527201
ENSMUSG00000041390	3.13731	3.2909	3.2517	2.41431
ENSMUSG00000041396	15.1083	14.6936	11.1266	8.65372
ENSMUSG00000041399	0	0	0	0
ENSMUSG00000041406	34.6392	33.4726	27.5509	26.1542
ENSMUSG00000041408	51.6382	54.3015	52.0049	52.4812
ENSMUSG00000041415	44.552	44.6518	46.5934	45.9365
ENSMUSG00000041417	4.46719	4.20934	12.0883	15.8886
ENSMUSG00000041420	12.237	10.9946	23.2254	25.2026
ENSMUSG00000041423	0.588864	0.767548	1.04426	0.682867
ENSMUSG00000041426	17.102	17.9437	14.7843	12.2297
ENSMUSG00000041431	310.56	324.41	245.016	233.717
ENSMUSG00000041438	127.99	116.883	120.879	117.096
ENSMUSG00000041439	0.686282	0.870602	0.811612	1.10773
ENSMUSG00000041440	7.33611	6.99427	7.08072	6.78486
ENSMUSG00000041444	9.17816	9.57566	7.80785	8.77758
ENSMUSG00000041449	0	0.0417434	0	0.0706763
ENSMUSG00000041453	1348.53	1345.21	1206	1156.63
ENSMUSG00000041459	568.337	587.637	518.98	521.996
ENSMUSG00000041460	0.234569	0.333018	0.376052	1.01145
ENSMUSG00000041468	0.026371	0.0193967	0	0
ENSMUSG00000041476	0	0	0	0
ENSMUSG00000041477	3.47299	3.82892	3.94595	3.78017
ENSMUSG00000041479	0.0338619	0	0.0222774	0
ENSMUSG00000041481	0	0	0	0
ENSMUSG00000041482	6.78412	5.92911	5.43648	5.35923
ENSMUSG00000041483	28.2628	28.4985	28.9967	31.1939
ENSMUSG00000041488	29.9178	28.6242	35.6467	38.0961
ENSMUSG00000041491	29.3831	29.571	27.7163	24.243
ENSMUSG00000041498	10.4491	10.7848	9.65713	9.63589
ENSMUSG00000041505	0	0	0	0
ENSMUSG00000041506	106.178	100.34	105.756	106.828
ENSMUSG00000041515	0.515091	0.600469	0.356036	0.29692
ENSMUSG00000041523	0.242611	0.12072	0.156808	0.0551749
ENSMUSG00000041528	8.08267	9.186	10.5529	7.79724
ENSMUSG00000041530	34.8121	28.0151	47.8369	48.7823
ENSMUSG00000041536	0.133793	0	0	0.0487136
ENSMUSG00000041538	0.0481351	0	0	0.00330298
ENSMUSG00000041540	0.380119	0.262097	0.266234	0.349807
ENSMUSG00000041544	0.113188	0.107715	0.106352	0.223369
ENSMUSG00000041548	21.708	22.742	17.7719	17.4274
ENSMUSG00000041550	0.138542	0.132721	0.0431034	0.0758318
ENSMUSG00000041552	0.138005	0.347849	0.820381	1.12548
ENSMUSG00000041556	4.6013	4.39606	2.50952	2.9959
ENSMUSG00000041559	0.0373868	0.059738	0.426833	0.520528
ENSMUSG00000041560	258.715	280.648	233.898	230.123
ENSMUSG00000041565	0	0	0.0205346	0
ENSMUSG00000041566	0.0234257	0.0312001	0.0243196	0.0713089
ENSMUSG00000041567	0.0078308	0	0	0
ENSMUSG00000041570	14.0197	14.8277	16.2139	17.4348
ENSMUSG00000041571	204.382	205.76	224.067	229.001
ENSMUSG00000041577	0.0424992	0.067541	0.0438628	0.115753
ENSMUSG00000041578	0.186542	0.165707	0.224697	0.2546
ENSMUSG00000041583	0	0	0	0
ENSMUSG00000041592	0.241824	0.0932804	0.560943	0.805925
ENSMUSG00000041594	5.46384	5.76639	7.02084	7.29979
ENSMUSG00000041596	0.121646	0.12722	0.174319	0.0448104
ENSMUSG00000041598	29.0311	27.3814	39.2143	40.6964
ENSMUSG00000041605	12.0439	14.2726	15.4865	18.3633
ENSMUSG00000041607	3.58172	3.49892	3.80866	4.54452
ENSMUSG00000041608	0.288582	0.458718	0.950106	0.958439
ENSMUSG00000041609	19.5852	23.2173	15.4994	18.1452
ENSMUSG00000041616	0.159659	0.253816	0.288465	0.362501
ENSMUSG00000041617	1.9368	2.0392	1.35401	2.58095
ENSMUSG00000041620	0	0	0	0
ENSMUSG00000041623	23.0948	24.674	25.0755	26.3768
ENSMUSG00000041624	6.0861	6.16679	6.2372	5.32787
ENSMUSG00000041625	11.827	12.5637	11.3524	10.9789
ENSMUSG00000041629	22.4639	23.8761	24.4509	23.491
ENSMUSG00000041633	0.865933	0.794614	0.779583	1.03309
ENSMUSG00000041638	61.727	59.8298	60.953	61.2888
ENSMUSG00000041642	6.17829	8.33803	4.6989	4.87755
ENSMUSG00000041644	0.304486	0.438867	0.334602	0.717086
ENSMUSG00000041645	95.554	90.2779	93.4263	98.3108
ENSMUSG00000041649	3.96168	2.71946	3.45219	4.73226
ENSMUSG00000041650	18.9564	20.587	19.7211	14.0365
ENSMUSG00000041654	8.32038	8.44308	7.35391	7.67804
ENSMUSG00000041658	19.61	22.2019	13.1541	11.6306
ENSMUSG00000041660	0	0	0	0
ENSMUSG00000041669	0.562805	0.268521	2.13143	1.84084
ENSMUSG00000041670	0.0607741	0.040676	0.0686068	0.142445
ENSMUSG00000041671	14.1925	15.3753	13.3876	16.119
ENSMUSG00000041673	0.653769	0.831474	0.0402706	0.201452
ENSMUSG00000041679	1.03956	1.27163	0.794822	0.582324
ENSMUSG00000041681	0.20893	0.164526	0	0.414265
ENSMUSG00000041684	30.1438	31.9097	27.9693	21.8725
ENSMUSG00000041685	5.44829	3.82962	5.57235	5.63416
ENSMUSG00000041688	289.051	203.073	630.864	661.557
ENSMUSG00000041695	0.0574651	0.0879558	0.363887	0.392522
ENSMUSG00000041696	0.69103	0.472579	0.601416	0.602617
ENSMUSG00000041697	368.625	375.215	353.56	357.531
ENSMUSG00000041698	0	0.00594397	0.00766356	0
ENSMUSG00000041700	0.083171	0.0929129	0.0172426	0.06067
ENSMUSG00000041702	17.5189	16.5506	18.4539	20.9354
ENSMUSG00000041703	40.1181	39.3099	43.6933	40.9746
ENSMUSG00000041708	0.596467	0.589605	0.367683	0.201555
ENSMUSG00000041710	0.028028	0.0441859	0.071754	0.0822799
ENSMUSG00000041712	81.7435	78.5525	64.1637	67.7375
ENSMUSG00000041716	10.84	11.2003	11.7649	11.7041
ENSMUSG00000041718	86.9537	83.8806	74.0263	87.9596
ENSMUSG00000041720	9.79564	8.37894	6.93233	4.59514
ENSMUSG00000041722	0.0839399	0	0.0322319	0.0474923
ENSMUSG00000041729	4.08067	4.74502	2.37074	6.53037
ENSMUSG00000041730	0	0.0306048	3.11397e-09	1.43431e-09
ENSMUSG00000041731	0.161708	0.373341	0.671038	0.537213
ENSMUSG00000041733	29.1196	29.636	25.016	24.8295
ENSMUSG00000041734	12.1031	11.8997	26.4324	26.198
ENSMUSG00000041735	0	0	0	0
ENSMUSG00000041736	44.9935	45.4577	47.3951	43.2008
ENSMUSG00000041737	0.203892	0.395751	0.0704921	0.0465714
ENSMUSG00000041740	223.448	212.497	240.169	241.395
ENSMUSG00000041741	0.653076	0.454303	1.60975	1.27968
ENSMUSG00000041750	0.358997	0.165453	0.34379	0.366139
ENSMUSG00000041754	0	0	0	0
ENSMUSG00000041757	1.08291	0.862697	1.31765	2.28162
ENSMUSG00000041762	0.630613	0.555273	1.6065	1.87421
ENSMUSG00000041763	60.2558	62.7426	66.4483	64.3895
ENSMUSG00000041769	65.475	65.7003	60.8646	60.52
ENSMUSG00000041771	0	0.0142778	0.0421202	0.0610737
ENSMUSG00000041775	5.72253	6.20967	5.04248	4.49995
ENSMUSG00000041777	19.4706	20.1494	17.9735	16.0893
ENSMUSG00000041779	5.53346	4.43615	5.25469	6.11127
ENSMUSG00000041781	53.8193	54.3107	49.2228	51.829
ENSMUSG00000041782	9.4344	9.64608	14.5281	16.0463
ENSMUSG00000041791	0	0	0	0
ENSMUSG00000041794	0.152	0.186471	0.107942	0.106368
ENSMUSG00000041797	0.20911	0.213938	0.0828842	0.0526564
ENSMUSG00000041798	0.370207	0.528156	0.0391872	0.0459613
ENSMUSG00000041801	67.3088	66.5699	78.8424	88.7285
ENSMUSG00000041805	0.677917	0.721995	0.0708909	0.0287811
ENSMUSG00000041809	3.80065	4.83064	1.07998	0.522381
ENSMUSG00000041815	35.3781	34.3246	38.6539	36.7314
ENSMUSG00000041817	39.4815	40.3697	22.4802	26.1456
ENSMUSG00000041827	0.14631	0.218113	0.22733	0.249173
ENSMUSG00000041828	0.0151766	0	0.293933	0.00462203
ENSMUSG00000041831	5.93641e-09	0.115995	0	0
ENSMUSG00000041836	0.315703	0.215954	1.27024	1.20227
ENSMUSG00000041837	26.7992	24.9543	22.8961	20.4262
ENSMUSG00000041842	2.19085	1.74911	4.95941	6.06416
ENSMUSG00000041845	20.0724	17.8903	21.6979	23.3294
ENSMUSG00000041846	62.4494	62.058	63.2854	63.9401
ENSMUSG00000041849	0.231807	0.251151	0.434917	0.191267
ENSMUSG00000041857	0	0	0	0
ENSMUSG00000041859	205.16	220.735	171.711	163.191
ENSMUSG00000041870	50.116	47.104	45.0294	53.3682
ENSMUSG00000041872	0.485294	0.581584	0.395629	0.484747
ENSMUSG00000041879	68.9683	66.9678	69.635	72.9783
ENSMUSG00000041881	70.1395	65.747	67.5881	54.5896
ENSMUSG00000041885	0	0	0	0
ENSMUSG00000041886	0.400448	0.434746	1.8434	1.78715
ENSMUSG00000041889	6.98245	9.51218	10.918	12.4999
ENSMUSG00000041890	22.6146	23.3652	25.1029	22.0809
ENSMUSG00000041891	2.70911	1.07305	2.67944	1.73052
ENSMUSG00000041895	8.47678	9.24056	8.41295	8.36987
ENSMUSG00000041907	0.17656	0.401805	0.198335	0.61125
ENSMUSG00000041911	0.0863315	0	0.338114	0.262756
ENSMUSG00000041912	46.0176	50.0082	16.2735	15.0209
ENSMUSG00000041920	12.6603	16.4564	13.2585	13.3061
ENSMUSG00000041921	9.66626	10.0329	7.81562	8.56055
ENSMUSG00000041923	0.424454	0.339016	0.18565	0.556258
ENSMUSG00000041926	48.1069	46.6419	54.9038	51.3246
ENSMUSG00000041930	2.99818	2.42637	4.00233	5.27185
ENSMUSG00000041936	72.2906	78.4764	66.628	63.7411
ENSMUSG00000041939	66.9028	60.9026	64.7176	73.5376
ENSMUSG00000041945	1.32599	1.68708	1.58254	1.4005
ENSMUSG00000041949	9.83879	9.81348	8.50708	8.51957
ENSMUSG00000041954	1.65207	2.12832	1.38809	2.17822
ENSMUSG00000041957	45.4472	43.7126	53.6616	57.1339
ENSMUSG00000041958	39.0659	43.0302	36.3909	36.396
ENSMUSG00000041959	826.915	709.604	1150.12	1045.48
ENSMUSG00000041961	4.72186	4.72196	4.84317	4.78006
ENSMUSG00000041966	22.0675	23.524	19.2926	18.3458
ENSMUSG00000041975	13.9967	14.8617	11.9594	10.8405
ENSMUSG00000041977	10.1565	10.3835	9.96351	10.8093
ENSMUSG00000041984	0.00693145	0	0	0.00633085
ENSMUSG00000041986	0.237887	0.371208	0.161698	0.0839989
ENSMUSG00000041991	0.00787788	0.00420056	0.0027286	0.0024002
ENSMUSG00000041992	13.8485	15.2302	10.7008	12.2087
ENSMUSG00000041995	32.1706	34.3536	36.0937	36.5967
ENSMUSG00000041997	53.8558	54.1657	53.6718	54.7435
ENSMUSG00000042002	0.569044	0.588256	0.180996	0.292947
ENSMUSG00000042010	4.50629	4.45817	2.22346	1.81976
ENSMUSG00000042015	9.92835	9.89647	9.32072	11.1186
ENSMUSG00000042029	45.0542	40.7468	38.0411	38.3932
ENSMUSG00000042031	0	0	0	0
ENSMUSG00000042032	64.1113	64.0848	74.3036	70.3338
ENSMUSG00000042035	6.08569	5.89483	6.78244	7.68633
ENSMUSG00000042042	3.54038	4.25312	4.1399	4.88804
ENSMUSG00000042043	323.068	323.75	413.232	388.301
ENSMUSG00000042045	0	0	0	0
ENSMUSG00000042046	4.29104	4.50844	4.62759	4.44572
ENSMUSG00000042050	6.42402	5.03491	5.75349	6.97918
ENSMUSG00000042055	17.7484	19.2761	19.8137	20.2936
ENSMUSG00000042063	8.53032	7.7351	11.6133	13.3056
ENSMUSG00000042064	0.0136752	0.00728941	0.0343859	0.00833023
ENSMUSG00000042066	6.17732	6.02586	5.81013	7.37243
ENSMUSG00000042073	6.68829	5.95003	11.4684	9.83422
ENSMUSG00000042078	2.83167	2.77356	4.25127	5.55769
ENSMUSG00000042079	1036.77	1023.29	935.563	897.417
ENSMUSG00000042082	0.891187	0.727522	0.946447	1.10092
ENSMUSG00000042092	0	0	0	0
ENSMUSG00000042096	0.0478476	0.129129	0	0
ENSMUSG00000042097	11.0417	10.832	9.99541	11.3508
ENSMUSG00000042099	6.77907	6.83856	7.19846	5.9822
ENSMUSG00000042102	0.175886	0.148315	0.400897	0.526812
ENSMUSG00000042104	5.60784	5.09078	5.2314	5.78459
ENSMUSG00000042105	22.0903	22.2931	19.2456	25.4263
ENSMUSG00000042106	2.76669	2.37209	4.69797	5.29225
ENSMUSG00000042109	3.15917	2.58746	3.28882	5.89656
ENSMUSG00000042111	18.9706	20.4857	18.986	20.2973
ENSMUSG00000042115	0.42356	0.343912	0.551501	0.970253
ENSMUSG00000042116	0.479141	0.414897	0.282071	0.801096
ENSMUSG00000042118	0.183877	0.18253	0.215853	0.148484
ENSMUSG00000042121	10.9644	10.7516	12.7195	13.2732
ENSMUSG00000042124	0	0	0	0
ENSMUSG00000042129	3.81312	3.30419	5.0601	6.10969
ENSMUSG00000042133	114.057	113.919	108.312	106.349
ENSMUSG00000042138	35.0078	35.4044	33.4661	31.8223
ENSMUSG00000042148	20.1843	20.4652	18.0106	19.5192
ENSMUSG00000042155	16.6661	17.3287	16.8853	13.4468
ENSMUSG00000042156	0.941513	0.933118	0.90163	0.671062
ENSMUSG00000042157	0	0	0	0
ENSMUSG00000042165	0	0	0	0
ENSMUSG00000042178	7.47792	8.09	7.31227	7.44661
ENSMUSG00000042179	0.152525	0.243317	0	0.0173773
ENSMUSG00000042182	2.62347	3.55798	2.81427	1.23506
ENSMUSG00000042184	0	0	0	0
ENSMUSG00000042185	10.7368	10.0994	11.0635	11.0388
ENSMUSG00000042189	0	0	0	0
ENSMUSG00000042190	1.05359	1.67973	0.429835	0.572929
ENSMUSG00000042195	31.4221	35.3974	14.2855	14.4638
ENSMUSG00000042197	20.9329	20.838	18.9448	17.396
ENSMUSG00000042198	81.5314	83.6228	67.1194	68.3339
ENSMUSG00000042200	0.251303	0.0797745	0.155416	0.0911317
ENSMUSG00000042202	9.53157	10.0102	10.0075	9.59483
ENSMUSG00000042203	0.333896	0.481153	0.260638	0.289726
ENSMUSG00000042207	54.3253	56.87	57.9911	58.4378
ENSMUSG00000042208	13.6591	14.1522	16.6116	13.8109
ENSMUSG00000042210	40.712	42.5917	32.7767	32.0302
ENSMUSG00000042212	0	0	0	0
ENSMUSG00000042213	2.01053	2.49226	1.58391	1.01639
ENSMUSG00000042215	24.6005	25.5078	26.3653	27.2998
ENSMUSG00000042216	16.5087	17.0407	17.9347	18.2284
ENSMUSG00000042219	0	0	0	0
ENSMUSG00000042225	12.7333	14.1027	10.4623	11.0139
ENSMUSG00000042228	4.66964	4.1463	4.19489	4.78764
ENSMUSG00000042229	16.5507	16.577	19.3657	18.7283
ENSMUSG00000042240	0	0	0	0
ENSMUSG00000042244	0.029545	0	0	0
ENSMUSG00000042246	8.56962	8.36169	8.60539	8.4315
ENSMUSG00000042248	0	0	0	0
ENSMUSG00000042249	4.33225	4.57704	3.61808	3.97518
ENSMUSG00000042250	0	0	0	0
ENSMUSG00000042251	2.22497	1.83328	3.56754	4.65457
ENSMUSG00000042254	0.0417781	0.0445208	0.0144595	0.0379183
ENSMUSG00000042258	0.386425	0.450254	3.70468	4.13732
ENSMUSG00000042262	0.05507	0	0	0
ENSMUSG00000042265	0.0723673	0.0391242	0.0202746	0.0445862
ENSMUSG00000042268	0.0488101	0.0723165	0.100205	0.099163
ENSMUSG00000042269	0.272083	0.475464	0.364975	0.17335
ENSMUSG00000042271	6.45508	8.17912	6.09809	6.3536
ENSMUSG00000042272	14.6858	15.6634	11.7697	12.9045
ENSMUSG00000042279	0	0	0	0
ENSMUSG00000042282	0.05195	0.0221571	0.0575709	0.0538071
ENSMUSG00000042286	0.42432	1.28783	1.37089	1.05562
ENSMUSG00000042289	1.82556	1.90763	1.96931	2.44744
ENSMUSG00000042292	8.54796	9.16612	10.8641	11.2664
ENSMUSG00000042293	10.5076	13.8679	9.59708	8.22703
ENSMUSG00000042298	9.19686	8.93965	9.50497	9.30631
ENSMUSG00000042302	8.43297	8.71652	6.86909	7.05191
ENSMUSG00000042303	2.6563	4.72654	3.65267	4.80738
ENSMUSG00000042305	93.9363	93.2753	115.473	107.35
ENSMUSG00000042306	0.267225	0.0703638	0	0
ENSMUSG00000042308	31.5679	31.1048	34.7812	33.9188
ENSMUSG00000042312	4.13146	3.72358	4.52074	4.9472
ENSMUSG00000042320	0.633129	1.08538	0.763196	0.73752
ENSMUSG00000042323	38.9012	38.7405	42.1453	44.1005
ENSMUSG00000042328	12.318	12.0734	11.5509	11.5402
ENSMUSG00000042331	8.85097	8.68008	18.4689	19.0895
ENSMUSG00000042333	0.702109	0.649079	0.388917	0.406757
ENSMUSG00000042340	6.9995	6.17972	8.23842	7.99258
ENSMUSG00000042345	0	0.120655	0.00404214	0
ENSMUSG00000042348	17.4614	18.8485	12.83	12.9725
ENSMUSG00000042349	0.219596	0.246353	0.08824	0.301405
ENSMUSG00000042350	17.2854	16.2814	17.6951	18.6715
ENSMUSG00000042353	0	0.00708879	0	0
ENSMUSG00000042357	1.12186	1.0797	0.996569	1.07144
ENSMUSG00000042359	3.63136	5.09558	3.2359	3.04999
ENSMUSG00000042363	28.2469	23.4723	38.7215	38.5829
ENSMUSG00000042367	3.67424	3.84821	19.4513	19.0234
ENSMUSG00000042369	39.065	34.6308	37.4342	37.1623
ENSMUSG00000042371	0.0646246	0.026219	0.0832871	0.0438419
ENSMUSG00000042377	5.55012	5.88563	7.88932	9.52957
ENSMUSG00000042379	0.0716144	0.0732887	0.199114	0.431151
ENSMUSG00000042380	48.2799	45.4614	47.1534	44.8787
ENSMUSG00000042385	0	0	0.0398324	0.0700776
ENSMUSG00000042386	0.427281	0.417453	0.38015	0.21337
ENSMUSG00000042388	0.888602	0.899717	1.57179	1.5845
ENSMUSG00000042389	32.2639	27.8217	23.5119	20.4845
ENSMUSG00000042390	20.293	20.2069	22.0167	23.0206
ENSMUSG00000042396	45.6546	43.0801	52.7908	48.1304
ENSMUSG00000042404	3.65173	4.68433	3.17409	2.93355
ENSMUSG00000042408	8.53115	9.12814	7.22859	6.30997
ENSMUSG00000042410	59.9573	53.5805	57.1003	55.5358
ENSMUSG00000042414	0.0345673	0.0368086	0.322769	0.157735
ENSMUSG00000042419	16.234	15.3668	13.9076	13.7685
ENSMUSG00000042423	14.1139	16.1816	15.65	20.6333
ENSMUSG00000042425	0.0945558	0.0982072	0.220797	0.173478
ENSMUSG00000042428	4.50567	4.94423	2.40631	2.13351
ENSMUSG00000042429	1.4918	0.786302	9.49412	11.4518
ENSMUSG00000042433	0	0.0658298	0	0.0188057
ENSMUSG00000042436	4.40933	4.01578	4.57397	4.64545
ENSMUSG00000042439	12.6639	10.6523	12.3028	11.2757
ENSMUSG00000042444	2.24215	2.07603	2.33879	2.01387
ENSMUSG00000042446	28.1724	28.4036	29.4911	31.8719
ENSMUSG00000042447	11.0492	11.5573	9.55452	10.4608
ENSMUSG00000042448	0.0489557	0.195332	2.30063	3.76477
ENSMUSG00000042451	0.0171447	0.0398679	0.0382191	0.0657052
ENSMUSG00000042453	0.745156	0.785421	1.29111	0.992373
ENSMUSG00000042459	0	0	0	0
ENSMUSG00000042460	7.96824	8.74753	9.60069	10.1028
ENSMUSG00000042462	266.706	266.607	277.629	231.091
ENSMUSG00000042472	38.1621	35.1459	50.9693	43.731
ENSMUSG00000042473	0.643523	0.639658	0.87168	0.833224
ENSMUSG00000042474	0	0.134755	0.174933	0.307492
ENSMUSG00000042476	0.163631	0.0881421	0.342655	0.247395
ENSMUSG00000042477	0.187367	0.20709	0.149457	0.118323
ENSMUSG00000042487	60.2508	61.9299	57.9375	59.8888
ENSMUSG00000042489	28.8134	29.4284	28.6358	28.1735
ENSMUSG00000042492	25.1205	28.8995	20.5062	27.5351
ENSMUSG00000042496	7.10545	6.83361	8.20983	8.15178
ENSMUSG00000042498	0.285956	0.419993	0.272826	0.409339
ENSMUSG00000042499	0.123581	0.0468497	0.957053	3.30325
ENSMUSG00000042500	0.181702	0.207553	0.274135	0.308345
ENSMUSG00000042501	0.100268	0.267693	0.408376	0.719961
ENSMUSG00000042502	103.562	101.673	85.9987	89.2213
ENSMUSG00000042505	2.30463	2.02395	1.79878	1.58798
ENSMUSG00000042506	75.0829	75.8557	78.8262	80.2677
ENSMUSG00000042507	13.7473	13.2316	16.8095	18.8097
ENSMUSG00000042508	35.0597	35.1723	36.4774	34.8378
ENSMUSG00000042510	2.37839	1.7416	3.14844	3.13176
ENSMUSG00000042514	0.494202	0.40642	1.13778	1.20363
ENSMUSG00000042515	26.2969	20.5125	29.1518	31.1053
ENSMUSG00000042520	142.678	146.542	154.128	161.269
ENSMUSG00000042523	3.78482	4.15099	3.01773	3.6251
ENSMUSG00000042524	6.73878	7.86207	7.77743	6.20296
ENSMUSG00000042525	0.0323588	0.0257534	0.0334518	0
ENSMUSG00000042529	0.702505	0.644	0.256379	0.284872
ENSMUSG00000042532	0.0935569	0.0413149	0.0647211	0.0759114
ENSMUSG00000042540	0.0619981	0	0	0
ENSMUSG00000042541	119.724	124.468	129.224	131.046
ENSMUSG00000042548	36.3421	38.0836	39.0045	43.2185
ENSMUSG00000042554	0	0	0	0
ENSMUSG00000042557	68.8836	76.4957	65.5378	71.4861
ENSMUSG00000042558	43.136	41.6719	42.0538	39.4289
ENSMUSG00000042564	0.588145	0.790661	0.374093	0.19273
ENSMUSG00000042567	0.0388063	0.225542	0.184958	0.118408
ENSMUSG00000042569	30.3413	28.008	25.1838	25.5579
ENSMUSG00000042570	31.8166	27.6887	37.6023	36.9059
ENSMUSG00000042572	86.7524	81.4415	102.002	110.778
ENSMUSG00000042581	0.0808167	0.0337368	0.118465	0.0985257
ENSMUSG00000042589	0.972905	0.939245	1.06968	1.98027
ENSMUSG00000042590	40.6566	42.4014	35.5023	35.8538
ENSMUSG00000042594	9.44163	10.3665	8.99012	10.3009
ENSMUSG00000042595	5.39688	5.58934	4.61097	4.9756
ENSMUSG00000042596	0	0	0.161917	0.269035
ENSMUSG00000042599	3.91304	4.50826	3.84361	3.7034
ENSMUSG00000042604	0.00596152	0.10833	0	0.0544586
ENSMUSG00000042605	57.8793	56.0563	64.9034	62.1215
ENSMUSG00000042606	80.1268	90.156	72.0035	82.483
ENSMUSG00000042607	4.80875	4.42142	0.602301	0.889379
ENSMUSG00000042608	53.9008	57.5245	45.0658	46.3877
ENSMUSG00000042613	11.7234	13.3046	12.0433	12.7867
ENSMUSG00000042616	9.75739	11.4572	5.73937	4.97679
ENSMUSG00000042625	46.2201	43.1151	46.328	48.514
ENSMUSG00000042626	139.076	139.965	124.906	152.935
ENSMUSG00000042628	10.6265	11.4201	15.2551	16.5445
ENSMUSG00000042631	0.162816	0.23408	0.202728	0.297215
ENSMUSG00000042632	27.0298	26.6475	22.7024	19.8889
ENSMUSG00000042638	0.0373171	0.0357872	0.0697379	0.0272643
ENSMUSG00000042641	0	0	0.0157695	0.0107907
ENSMUSG00000042642	16.4844	19.3891	15.9924	14.4244
ENSMUSG00000042644	9.91637	8.62229	12.535	14.6533
ENSMUSG00000042647	2.96562	2.60832	2.6888	2.29707
ENSMUSG00000042650	31.4339	32.5402	30.3937	31.9778
ENSMUSG00000042655	0.145551	0.193325	2.3606	2.12069
ENSMUSG00000042659	35.8319	37.9555	31.7334	30.7177
ENSMUSG00000042662	0.242148	0.421576	0.724535	0.355639
ENSMUSG00000042670	45.7215	44.5404	49.7955	44.5731
ENSMUSG00000042671	6.98209	4.23877	8.31005	11.1443
ENSMUSG00000042672	0.0948162	0.11796	0.102774	0.117117
ENSMUSG00000042675	21.3764	28.4434	28.1803	28.0301
ENSMUSG00000042677	2.34033	2.92426	1.89429	1.77972
ENSMUSG00000042678	0.175389	0.136753	0.107819	0.0432099
ENSMUSG00000042680	3.54198	3.85557	2.98607	3.66465
ENSMUSG00000042682	4.29966	5.56898	11.9142	9.59056
ENSMUSG00000042684	3.05337	2.99339	3.28366	2.52898
ENSMUSG00000042686	15.3099	17.0934	7.16443	5.09847
ENSMUSG00000042688	84.2992	85.756	87.078	94.2149
ENSMUSG00000042694	33.4026	34.1867	34.3358	35.1348
ENSMUSG00000042699	265.241	251.941	259.996	264.729
ENSMUSG00000042700	25.1178	24.6987	30.4549	30.0242
ENSMUSG00000042707	0.281188	0.370376	0.0729007	0.0256508
ENSMUSG00000042708	0.672035	0.674286	0.514355	0.781013
ENSMUSG00000042709	14.5693	16.7479	12.5134	14.8241
ENSMUSG00000042712	227.914	245.482	286.964	268.691
ENSMUSG00000042717	0	0	0	0
ENSMUSG00000042719	42.8571	40.7503	39.0345	37.5155
ENSMUSG00000042724	5.42282	5.94314	5.40012	5.96666
ENSMUSG00000042726	11.7888	9.24672	15.5977	17.735
ENSMUSG00000042729	163.074	153.546	156.341	135.751
ENSMUSG00000042734	3.43355	3.37251	4.41306	5.13579
ENSMUSG00000042737	47.8847	49.526	40.6747	38.8497
ENSMUSG00000042742	6.55091	7.15918	7.7022	7.80204
ENSMUSG00000042743	6.40205	6.77481	9.14854	8.87264
ENSMUSG00000042744	3.90933	3.59772	4.12063	4.26275
ENSMUSG00000042745	30.7816	27.1229	56.7301	77.2606
ENSMUSG00000042747	144.679	148.122	136.36	132.223
ENSMUSG00000042750	114.284	122.367	101.822	92.3859
ENSMUSG00000042751	2.56448	2.92112	1.06675	1.29766
ENSMUSG00000042757	1.54539	1.6625	1.30539	1.64548
ENSMUSG00000042759	0.733679	0.742745	1.58731	1.33826
ENSMUSG00000042761	0.115782	0.0971041	0.20865	0.202601
ENSMUSG00000042763	0.981556	0.99938	1.45498	1.18142
ENSMUSG00000042766	3.92747	3.95226	2.18465	3.09066
ENSMUSG00000042770	19.0613	21.3669	24.4532	18.7357
ENSMUSG00000042772	38.1767	37.4062	41.8143	44.64
ENSMUSG00000042774	0	0	0	0
ENSMUSG00000042784	0.6267	0.37215	0.303883	0.376665
ENSMUSG00000042787	6.0668	7.32446	6.8695	8.28502
ENSMUSG00000042788	0.0703568	0.190362	0	0
ENSMUSG00000042790	15.7604	17.2164	16.0995	18.6463
ENSMUSG00000042793	0.072849	0.0305811	0.0535839	0.050308
ENSMUSG00000042796	0	0	0	0
ENSMUSG00000042797	3.06657	2.31201	2.23252	3.02034
ENSMUSG00000042800	0	0.0733936	0.0476626	0.125767
ENSMUSG00000042801	0.425152	0.365888	0.418664	0.435431
ENSMUSG00000042804	4.6438	4.12921	4.7284	5.85245
ENSMUSG00000042807	2.48776	1.72883	1.83571	1.70277
ENSMUSG00000042808	9.13764	7.40094	2.25336	2.19143
ENSMUSG00000042810	15.4726	14.9996	17.3439	18.1766
ENSMUSG00000042812	0.0737342	0.107945	0.165725	0.14578
ENSMUSG00000042817	0.0780677	0.0557572	0.0403262	0.0558752
ENSMUSG00000042821	5.21676	4.5559	10.3372	10.7244
ENSMUSG00000042826	1.23013	1.74499	0.583509	0.595789
ENSMUSG00000042828	0.017424	0.0417051	0.0361178	0.0317711
ENSMUSG00000042831	20.6441	20.0421	21.2464	19.6369
ENSMUSG00000042834	9.83614	15.4439	7.464	13.9958
ENSMUSG00000042842	0.750271	0.839274	0.393595	0.15472
ENSMUSG00000042845	0	0.0364538	0	0.041645
ENSMUSG00000042846	0.0737708	0.0783544	0.177922	0.157417
ENSMUSG00000042848	0	0	0	0
ENSMUSG00000042849	0	0	0.00978747	0.00860952
ENSMUSG00000042851	0.747669	0.671284	0.614343	0.452733
ENSMUSG00000042854	7.2339	4.92478	7.54413	7.07188
ENSMUSG00000042861	0	0	0	0
ENSMUSG00000042863	0	0	0	0
ENSMUSG00000042869	0	0	0	0
ENSMUSG00000042870	27.5371	27.2252	21.7072	23.1757
ENSMUSG00000042873	3.16867	3.71423	2.34887	2.72996
ENSMUSG00000042874	0	0	0	0
ENSMUSG00000042888	0	0	0	0
ENSMUSG00000042894	0.0275374	0.0549598	0.114305	0.0895151
ENSMUSG00000042901	50.8006	53.5893	60.0315	64.2582
ENSMUSG00000042903	51.2927	49.3489	74.172	84.7658
ENSMUSG00000042909	0.890753	0.876655	1.05708	0.992796
ENSMUSG00000042918	0.609055	0.678936	0.683772	0.848149
ENSMUSG00000042938	12.6139	8.02032	4.83888	8.91953
ENSMUSG00000042942	0.0585232	0.0643395	0.11226	0.120943
ENSMUSG00000042961	6.16441	5.67818	5.83118	7.63604
ENSMUSG00000042962	0	0.0474125	0	0
ENSMUSG00000042978	23.4005	25.4993	30.5652	36.6516
ENSMUSG00000042985	0.0328172	0.039335	0	0
ENSMUSG00000042988	0.293277	0.259501	0.708228	0.361256
ENSMUSG00000042992	5.78666	5.92026	4.39944	3.98848
ENSMUSG00000042993	0	0	0	0
ENSMUSG00000042997	6.48599	6.63609	8.062	7.63444
ENSMUSG00000043003	6.76315	6.98973	7.86682	10.0183
ENSMUSG00000043004	56.6365	51.4851	60.6229	63.2884
ENSMUSG00000043008	0.559804	0.115958	0.249094	0.312617
ENSMUSG00000043013	0.190984	0.0756139	0.0680065	0.159525
ENSMUSG00000043015	6.63583	8.02982	4.96678	4.73121
ENSMUSG00000043017	0.151127	0.112424	0.0730253	0.128087
ENSMUSG00000043019	13.1436	12.4662	13.0026	15.4075
ENSMUSG00000043020	0.073378	0.235215	0.00951999	0
ENSMUSG00000043024	0.197552	0.14298	0.0683912	0.14007
ENSMUSG00000043029	0.0194514	0.0311035	0.0404078	0.0266585
ENSMUSG00000043036	0.309016	0.420979	0.539149	0.340918
ENSMUSG00000043051	0.117142	0.127612	0.336046	0.243627
ENSMUSG00000043059	16.7278	14.5554	22.2892	20.616
ENSMUSG00000043060	0	0	0	0
ENSMUSG00000043061	10.2932	9.77589	9.02702	8.69296
ENSMUSG00000043065	17.0386	22.2112	13.974	12.0153
ENSMUSG00000043066	0	0	0	0
ENSMUSG00000043067	24.6506	25.302	20.7058	21.138
ENSMUSG00000043068	16.6903	10.4533	29.2899	34.3461
ENSMUSG00000043073	0.149992	0.168996	0.0166894	0.0428247
ENSMUSG00000043079	1.28932	1.25486	0.693508	0.781572
ENSMUSG00000043085	2.40105	2.30514	3.41383	2.92904
ENSMUSG00000043087	0	0.0135426	0.0351851	0
ENSMUSG00000043088	0.141524	0.169684	0.0320238	0.0607505
ENSMUSG00000043089	0	0	0	0.0136756
ENSMUSG00000043090	15.157	14.4996	13.3864	14.6914
ENSMUSG00000043099	0.0828581	0.139334	0.163424	0.204284
ENSMUSG00000043102	0.0500115	0.0399508	0.1038	0.00913077
ENSMUSG00000043110	15.2166	10.4016	34.4038	39.1746
ENSMUSG00000043119	0.0193234	0.00771853	0	0.00882039
ENSMUSG00000043122	0.0223705	0.032006	0.124729	0.0306257
ENSMUSG00000043131	43.8466	45.0453	39.8437	40.4418
ENSMUSG00000043144	0.0292081	0	0	0
ENSMUSG00000043153	1.03734	1.30271	1.48256	1.45155
ENSMUSG00000043154	2.93574	3.11529	3.46517	3.72862
ENSMUSG00000043155	5.12063	4.44992	5.06245	3.75978
ENSMUSG00000043157	0	0.0167964	0.0218187	0
ENSMUSG00000043162	7.20564	7.62485	6.12711	6.28266
ENSMUSG00000043164	0	0	0	0
ENSMUSG00000043165	2.09392	1.50637	3.43336	6.49412
ENSMUSG00000043183	8.99273	8.96764	10.9555	10.3707
ENSMUSG00000043190	0.722615	0.832233	0.6065	0.652618
ENSMUSG00000043192	0.408004	0.883545	0.681088	0.70093
ENSMUSG00000043207	29.0709	27.1332	32.5096	33.907
ENSMUSG00000043219	0	0	0	0.322076
ENSMUSG00000043223	0.0351364	0.139994	0.0411442	0
ENSMUSG00000043226	0.0284348	0.0056814	0.0149162	0.00649254
ENSMUSG00000043230	0.0821685	0.0560807	0.0247448	0.0843812
ENSMUSG00000043241	18.8733	19.1955	17.0395	19.0938
ENSMUSG00000043243	3.24096	3.91881	2.73348	2.27377
ENSMUSG00000043251	18.8905	17.3934	21.8787	45.7654
ENSMUSG00000043252	8.05831	7.81681	9.37928	10.0851
ENSMUSG00000043257	14.6641	15.2649	11.3678	11.919
ENSMUSG00000043259	5.55904	6.60996	2.37037	3.10764
ENSMUSG00000043262	6.45975	7.23138	5.35473	4.7888
ENSMUSG00000043263	0.0421806	0	0	0.00770756
ENSMUSG00000043267	0	0	0	0
ENSMUSG00000043274	0.0110563	0	0.00564137	0.0198483
ENSMUSG00000043279	8.78825	8.02276	9.7934	10.4458
ENSMUSG00000043282	0.154222	0.112695	0.12475	0.148411
ENSMUSG00000043284	60.2559	57.8546	64.7784	60.0547
ENSMUSG00000043289	2.19805	2.52916	1.31304	1.0856
ENSMUSG00000043290	0.430727	0.744706	0.690259	0.652978
ENSMUSG00000043295	0	0	0	0
ENSMUSG00000043298	0.00293036	0	0	0
ENSMUSG00000043300	4.7243	5.25314	4.40567	3.61799
ENSMUSG00000043308	0	0	0	0
ENSMUSG00000043310	0.00600768	0.004788	0.0193882	0.0110382
ENSMUSG00000043311	15.0678	14.3673	15.1516	13.685
ENSMUSG00000043312	0	0	0	0
ENSMUSG00000043313	0.104779	0.0853521	0.390104	0.462415
ENSMUSG00000043314	0	0.0102806	0	0.0124515
ENSMUSG00000043319	0	0	0	0
ENSMUSG00000043323	13.8768	12.9589	19.4713	18.6564
ENSMUSG00000043331	0.0689529	0.121053	0.16273	0.192375
ENSMUSG00000043333	0.136288	0.256135	0.120768	0.133789
ENSMUSG00000043336	1.25199	1.00745	3.35086	3.90289
ENSMUSG00000043342	0.0429634	0.0913144	0.823341	2.80448
ENSMUSG00000043354	0	0	0	0
ENSMUSG00000043357	0	0	0	0
ENSMUSG00000043366	0	0	0	0.00558134
ENSMUSG00000043372	6.13008	6.20519	7.05337	6.42776
ENSMUSG00000043383	0.008922	0.0142576	0.06471	0
ENSMUSG00000043384	30.1413	32.4895	29.9156	30.8834
ENSMUSG00000043385	0	0	0	0
ENSMUSG00000043388	0.969834	0.765878	0.521316	0.535004
ENSMUSG00000043391	0.375153	0.357244	0.286487	0.498974
ENSMUSG00000043398	0.425611	0.258795	0.0960307	0.177448
ENSMUSG00000043410	1.10617	1.51861	0.941111	0.714861
ENSMUSG00000043411	54.4077	51.1827	50.7054	53.546
ENSMUSG00000043415	3.06656	3.25223	2.54788	2.99778
ENSMUSG00000043419	3.00937	3.21917	2.07401	2.79548
ENSMUSG00000043421	19.1164	23.2679	17.8124	16.0074
ENSMUSG00000043424	146.078	148.436	131.709	134.537
ENSMUSG00000043429	0	0	0	0
ENSMUSG00000043430	0.0116001	0.0092641	0	0
ENSMUSG00000043432	2.17849	2.45318	1.80612	2.07552
ENSMUSG00000043439	49.187	46.3842	55.5045	45.2196
ENSMUSG00000043441	0.0136489	0	0.021186	0.0310609
ENSMUSG00000043448	0.248499	0.274366	0.0715874	0.0755662
ENSMUSG00000043453	0	0	0	0
ENSMUSG00000043456	0.124625	0.112663	0.294866	0.307621
ENSMUSG00000043458	0	0.0230747	0.0599527	0.00896184
ENSMUSG00000043461	0	0	0	0.0418528
ENSMUSG00000043463	0.0469411	0.0695643	0.0796229	0.0275756
ENSMUSG00000043467	2.51283	2.35483	2.18641	2.64426
ENSMUSG00000043468	0	0	0	0
ENSMUSG00000043472	0	0	0	0
ENSMUSG00000043483	7.05277	4.52766	4.6077	5.31065
ENSMUSG00000043484	0	0	0	0
ENSMUSG00000043485	0	0	0	0
ENSMUSG00000043487	0.522001	0.657456	0.478297	0.47531
ENSMUSG00000043496	0.604807	0.500483	1.82937	2.8064
ENSMUSG00000043505	0	0	0	0
ENSMUSG00000043510	13.4408	17.9008	14.5394	13.349
ENSMUSG00000043518	0.137054	0.0662605	0.502117	0.478577
ENSMUSG00000043522	0	0	0	0
ENSMUSG00000043529	0	0	0	0
ENSMUSG00000043531	0.107718	0.0464578	0.529377	0.84301
ENSMUSG00000043535	40.3196	39.9635	33.8333	37.4187
ENSMUSG00000043537	0	0	0	0
ENSMUSG00000043541	0.221769	0.36843	0.261426	0.205849
ENSMUSG00000043542	23.2861	24.5169	21.8196	18.8607
ENSMUSG00000043549	0	0.0238666	0	0.0158356
ENSMUSG00000043557	0.99485	0.619484	0.741482	1.85492
ENSMUSG00000043569	0	0.0342431	0	0
ENSMUSG00000043572	10.5623	10.5033	7.9195	8.66987
ENSMUSG00000043583	0	0	0	0
ENSMUSG00000043587	1.72076	1.60062	2.0592	1.22529
ENSMUSG00000043592	0.159327	0.057758	0.0214528	0.0825002
ENSMUSG00000043602	2.35	2.26031	1.93734	1.94384
ENSMUSG00000043605	0	0.00642752	0	0
ENSMUSG00000043613	0	0	0	0.0308746
ENSMUSG00000043614	2.49371	2.77741	3.39338	3.29874
ENSMUSG00000043618	0.306225	0.806191	0.941937	1.38615
ENSMUSG00000043621	0.230136	0.654695	0.024995	0.0365363
ENSMUSG00000043623	0.291496	0.172959	0.0283562	0
ENSMUSG00000043629	10.3632	12.3516	10.164	12.7082
ENSMUSG00000043631	0.022468	0.0486617	0.0498944	0.05764
ENSMUSG00000043633	0.172829	0.239547	0.072998	0.242282
ENSMUSG00000043635	1.03488	0.823078	2.1696	2.72583
ENSMUSG00000043639	0.272412	0.249917	0	0.278097
ENSMUSG00000043648	2.34851	2.91203	1.8256	2.19322
ENSMUSG00000043659	0	0	0	0
ENSMUSG00000043661	0.0994142	0.0527403	0.271017	0.0595599
ENSMUSG00000043664	0.944027	1.01419	0.738576	0.807721
ENSMUSG00000043668	8.48416	6.54262	11.6673	11.115
ENSMUSG00000043670	0.572595	0.459098	0.308491	0.589117
ENSMUSG00000043671	9.55837	7.81912	16.0811	17.4405
ENSMUSG00000043673	10.3222	7.55679	17.3598	20.3075
ENSMUSG00000043681	0.232776	0.183723	0.119159	0.522913
ENSMUSG00000043687	5.94368	6.16246	1.23184	1.4113
ENSMUSG00000043692	0	0	0	0
ENSMUSG00000043698	0	0	0	0
ENSMUSG00000043702	6.76379	6.45882	7.1789	7.95656
ENSMUSG00000043705	0	0	0	0
ENSMUSG00000043715	0	0	0	0
ENSMUSG00000043716	2608.52	2637.44	2543.47	2342.42
ENSMUSG00000043719	0.00639623	0	0	0.0133043
ENSMUSG00000043727	0	0	0	0
ENSMUSG00000043733	63.0468	62.2101	66.5732	67.3107
ENSMUSG00000043740	0.00722113	0.0331402	0	0
ENSMUSG00000043747	0.109989	0.0755903	0	0.00707991
ENSMUSG00000043753	0.649541	0.462819	1.3361	1.52688
ENSMUSG00000043760	0	0	0	0.0171757
ENSMUSG00000043770	204.163	183.189	218.945	220.908
ENSMUSG00000043787	0	0	0	0
ENSMUSG00000043800	0	0	0	0
ENSMUSG00000043807	0.695538	0.24101	0.392249	0.402555
ENSMUSG00000043811	0.585559	0.735261	0.250928	0.412977
ENSMUSG00000043822	1.53321	0.96921	0.698776	0.743046
ENSMUSG00000043827	0	0	0	0
ENSMUSG00000043831	3.80582	4.26217	5.49717	4.28248
ENSMUSG00000043832	0	0	0	0
ENSMUSG00000043843	2.33473	2.84987	1.1063	1.03417
ENSMUSG00000043850	0.106267	0.241789	0.211921	0.145611
ENSMUSG00000043855	0.0448067	0.0580383	0	0.0526613
ENSMUSG00000043857	7.75813	7.66417	11.7396	11.2713
ENSMUSG00000043859	0	0	0	0.135035
ENSMUSG00000043865	0	0	0	0
ENSMUSG00000043866	262.092	246.216	243.7	204.864
ENSMUSG00000043870	0	0	0	0
ENSMUSG00000043872	30.8221	27.4081	27.1061	27.2438
ENSMUSG00000043873	0.505347	0.783829	0.116731	0.499882
ENSMUSG00000043880	0.0316304	0.0630958	0.032786	0.158715
ENSMUSG00000043885	3.36997	3.29623	3.23549	4.31697
ENSMUSG00000043892	0	0.0073038	0	0
ENSMUSG00000043895	6.98715	6.23708	7.85028	11.3663
ENSMUSG00000043897	0.195492	0.459757	0.0742071	0.0543968
ENSMUSG00000043909	57.2533	64.5233	42.2416	44.3842
ENSMUSG00000043911	0	0	0	0
ENSMUSG00000043913	0.727482	1.14743	0.0864055	0.121915
ENSMUSG00000043923	10.3639	10.8844	10.0989	8.25975
ENSMUSG00000043924	0.108139	0.23841	0.153084	0.16981
ENSMUSG00000043925	0	0.00710583	0	0
ENSMUSG00000043929	4.7959	5.39107	5.26839	4.53232
ENSMUSG00000043931	0	0.0200544	0	0
ENSMUSG00000043932	0	0	0.0076505	0
ENSMUSG00000043940	6.34594	6.48602	8.54315	9.45723
ENSMUSG00000043943	0.33569	0.245916	0.0761988	0.162783
ENSMUSG00000043945	0	0	0	0
ENSMUSG00000043948	0.215408	0.19406	0.303224	0.281055
ENSMUSG00000043953	0.0698743	0	0.07183	0
ENSMUSG00000043962	197.283	195.837	183.637	178.938
ENSMUSG00000043964	21.6211	22.3457	18.9372	16.5885
ENSMUSG00000043969	0.568257	0.320887	1.08015	0.607179
ENSMUSG00000043982	0	0	0	0
ENSMUSG00000043986	0.052759	0.090349	0.00782495	0
ENSMUSG00000043987	17.7837	18.2179	17.0095	18.7315
ENSMUSG00000043998	33.0572	30.3856	36.0778	35.7427
ENSMUSG00000043999	0.371113	0.551521	0.342665	0.411455
ENSMUSG00000044005	11.2106	10.2732	4.94604	3.94468
ENSMUSG00000044006	0.738158	0.563418	0.821719	0.868602
ENSMUSG00000044014	0	0.0513781	0.0185267	0.0488911
ENSMUSG00000044017	0.134802	0.166372	0.0948656	0.126029
ENSMUSG00000044018	55.3691	55.9977	56.3143	53.707
ENSMUSG00000044022	0.0789883	0.150564	0.248322	0.448233
ENSMUSG00000044024	0.494798	0.762096	0.764169	0.625017
ENSMUSG00000044025	0	0	0	0
ENSMUSG00000044029	0	0	0.0464365	0.0637736
ENSMUSG00000044030	24.3749	23.8938	25.1917	24.5359
ENSMUSG00000044033	0.373929	0.420261	0.348595	0.691076
ENSMUSG00000044034	0.524684	0.361845	0.397597	0.60917
ENSMUSG00000044037	3.93388	4.47809	2.69638	2.39702
ENSMUSG00000044039	0	0	0	0
ENSMUSG00000044040	0	0	0	0
ENSMUSG00000044041	0.0186143	0	0	0
ENSMUSG00000044042	1.18791	1.26351	1.93078	2.12396
ENSMUSG00000044043	0.00969721	0.0207007	0.107949	0.0963672
ENSMUSG00000044052	0.159749	0.184092	0.202352	0.129454
ENSMUSG00000044055	0.0520672	0.0234348	0	0.141568
ENSMUSG00000044056	0.0626027	0.200649	0.0490518	0.275819
ENSMUSG00000044058	0	0	0	0
ENSMUSG00000044061	0	0	0	0
ENSMUSG00000044065	0	0.129802	0	0
ENSMUSG00000044066	17.9162	16.9451	17.161	17.0616
ENSMUSG00000044067	0.0172385	0	0	0
ENSMUSG00000044071	0.303562	0.243029	0.99547	1.50288
ENSMUSG00000044072	0.767334	0.957393	1.65385	1.1954
ENSMUSG00000044080	6.38127	5.90072	13.5493	12.0678
ENSMUSG00000044083	0	0.10226	0.0885581	0.0779003
ENSMUSG00000044084	0	0	0	0
ENSMUSG00000044086	0.0539766	0.0538665	0.0559812	0.0369329
ENSMUSG00000044092	0.159181	0.0901319	0.170551	0.129415
ENSMUSG00000044098	8.38786	9.57991	8.46263	8.22813
ENSMUSG00000044103	1.20157	0.901434	1.11342	1.41031
ENSMUSG00000044106	0	0	0	0
ENSMUSG00000044117	9.50157	10.5021	2.83821	4.76708
ENSMUSG00000044120	0	0	0	0
ENSMUSG00000044121	0	0	0	0
ENSMUSG00000044122	1.64452	2.47489	1.84603	1.19823
ENSMUSG00000044134	13.1395	13.1262	23.0113	20.2018
ENSMUSG00000044139	0.190168	0.220419	0.244469	0.256696
ENSMUSG00000044141	0.0407447	0	0	0
ENSMUSG00000044145	0.796026	1.02435	0.965328	0.80684
ENSMUSG00000044147	97.6009	98.0616	106.702	111.88
ENSMUSG00000044148	14.4688	14.944	14.6805	14.2363
ENSMUSG00000044149	13.6783	12.0593	11.8144	13.5127
ENSMUSG00000044150	8.42313	10.5158	7.58175	7.3191
ENSMUSG00000044155	137.605	148.415	150.825	135.679
ENSMUSG00000044156	0.382369	0.365857	0.145884	0.0567376
ENSMUSG00000044162	0.147947	0.00897749	0.0675063	0.15916
ENSMUSG00000044164	0.318638	0.306845	0.49721	1.04746
ENSMUSG00000044165	0.169211	0.230254	0.391434	0.252224
ENSMUSG00000044167	10.1231	9.97742	8.15792	9.05554
ENSMUSG00000044170	0.0200981	0.0207718	0	0.00589902
ENSMUSG00000044172	0	0	0.0202727	0
ENSMUSG00000044176	2.21257	2.64671	3.34471	3.11518
ENSMUSG00000044177	0.233125	0.137278	0.134658	0.135877
ENSMUSG00000044186	0.0287128	0	0	0
ENSMUSG00000044197	0.08986	0.0939185	0.0806652	0.113641
ENSMUSG00000044199	0.0387086	0.0996976	0.0656422	0.093239
ENSMUSG00000044205	0	0.00365544	0	0
ENSMUSG00000044206	0.0219031	0	0	0.0399075
ENSMUSG00000044211	82.0107	80.6913	86.324	73.1773
ENSMUSG00000044213	0	0	0.0375889	0
ENSMUSG00000044217	0.0554756	0	0.00295091	0.208809
ENSMUSG00000044220	0.0142119	0.011345	0.0442136	0.0388925
ENSMUSG00000044221	72.7074	70.1664	87.3382	92.511
ENSMUSG00000044222	0	0	0	0
ENSMUSG00000044224	48.5861	50.2499	40.2958	39.6033
ENSMUSG00000044227	0	0	0	0
ENSMUSG00000044229	1.45569	1.76701	1.76656	1.82465
ENSMUSG00000044243	0.0533615	0.0425089	0.138045	0.0242863
ENSMUSG00000044244	1.33272	0.842137	1.46081	2.09068
ENSMUSG00000044249	0	0	0	0
ENSMUSG00000044252	15.1525	16.3231	13.2207	14.1001
ENSMUSG00000044254	10.793	9.24226	14.8163	11.5983
ENSMUSG00000044258	0.146965	0.0754485	1.45843	2.52952
ENSMUSG00000044265	0	0	0	0.0119998
ENSMUSG00000044268	0.0819086	0.0344063	0.0874569	0
ENSMUSG00000044279	36.436	41.3015	40.2252	43.1233
ENSMUSG00000044286	0	0	0.0111312	0.0564749
ENSMUSG00000044287	0.249277	0.285375	0.242777	0.16911
ENSMUSG00000044288	1.16571	1.02998	3.4187	2.93209
ENSMUSG00000044292	0	0	0	0
ENSMUSG00000044293	0.048835	0.0303288	0.0199147	0.03694
ENSMUSG00000044294	0	0	0	0
ENSMUSG00000044296	0.197241	0.354379	0.498731	0.528422
ENSMUSG00000044303	31.7617	32.4941	67.549	98.437
ENSMUSG00000044308	22.3073	23.1965	26.4007	31.9437
ENSMUSG00000044312	0	0.115178	0.0747984	0.0231258
ENSMUSG00000044313	1.12287	1.34093	1.23297	1.38309
ENSMUSG00000044317	3.40648	3.30597	2.97575	2.97962
ENSMUSG00000044320	0.621822	0.878754	0.333209	0.209135
ENSMUSG00000044322	0	0	0	0.013965
ENSMUSG00000044328	11.1982	12.7295	13.5588	12.9756
ENSMUSG00000044330	0	0	0	0
ENSMUSG00000044337	5.03851	3.59747	8.19438	7.58626
ENSMUSG00000044338	9.61509	10.3614	11.8227	9.72929
ENSMUSG00000044339	19.5938	20.9026	14.0988	14.0166
ENSMUSG00000044340	5.73119	6.24816	5.63672	6.46286
ENSMUSG00000044345	10.0879	9.93849	9.5041	10.8717
ENSMUSG00000044348	6.08422	6.23547	4.09511	5.55841
ENSMUSG00000044349	4.87892	6.28048	3.30498	3.48382
ENSMUSG00000044350	4.59409	4.44443	4.69965	5.16083
ENSMUSG00000044352	0.0312166	0.0187095	0.129631	0.192425
ENSMUSG00000044359	0.0129256	0.0207658	0.0134217	0.0178548
ENSMUSG00000044361	0	0	0.0233392	0.0424267
ENSMUSG00000044362	1.90891	2.07373	1.54789	1.24377
ENSMUSG00000044364	0.502571	0.634202	0.611006	0.318502
ENSMUSG00000044365	1.86551	1.3605	5.57779	6.32585
ENSMUSG00000044367	17.1597	14.0039	26.1316	26.9031
ENSMUSG00000044377	0	0	0	0
ENSMUSG00000044378	0.0361251	0	0.0124921	0.0364514
ENSMUSG00000044393	15.4135	16.4438	15.3243	13.9031
ENSMUSG00000044400	0.0196791	0.015695	0.101941	0.0896728
ENSMUSG00000044405	0	0	0	0
ENSMUSG00000044408	47.0167	45.8294	52.2511	52.0506
ENSMUSG00000044429	0	0	0	0
ENSMUSG00000044430	0	0	0.0379816	0
ENSMUSG00000044433	23.6452	23.7706	36.9727	37.2624
ENSMUSG00000044434	0	0	0.232211	0
ENSMUSG00000044441	0	0	0	0
ENSMUSG00000044442	15.0184	14.2679	14.7633	16.5486
ENSMUSG00000044452	19.1317	16.6418	16.8084	16.0228
ENSMUSG00000044453	0.0934205	0.0260259	0.0513339	0.0629154
ENSMUSG00000044454	0	0	0.0141031	0.0143054
ENSMUSG00000044456	7.31361	6.46185	7.83288	8.73852
ENSMUSG00000044457	0.0249627	0.0664886	0.0172752	0.0227942
ENSMUSG00000044465	24.476	22.9197	22.7121	23.3533
ENSMUSG00000044468	0.60861	0.475134	0.544031	0.955219
ENSMUSG00000044469	1.41135	1.88492	1.26968	1.12827
ENSMUSG00000044475	31.103	35.9187	28.0776	27.6213
ENSMUSG00000044485	0	0	0	0
ENSMUSG00000044487	0	0	0	0
ENSMUSG00000044496	29.756	28.1798	30.1939	30.4526
ENSMUSG00000044499	0.263918	0.281748	0.318916	0.327256
ENSMUSG00000044501	4.08366	4.13333	3.11371	3.32485
ENSMUSG00000044502	70.3039	66.5945	72.7031	71.8616
ENSMUSG00000044505	0.024567	0.00634494	0.0577249	0.0297689
ENSMUSG00000044515	0	0	0	0
ENSMUSG00000044518	0	0	0.041091	0.0722919
ENSMUSG00000044519	0.407859	0.512015	0.412705	0.498655
ENSMUSG00000044528	1.0598	0.657839	1.51581	1.8004
ENSMUSG00000044533	4244.9	4110.04	4167.36	3437.85
ENSMUSG00000044534	0.0205575	0.0619435	0.0793147	0.0176965
ENSMUSG00000044537	0	0	0	0
ENSMUSG00000044538	0	0	0	0
ENSMUSG00000044542	0.761027	0.900404	0.363049	0.105024
ENSMUSG00000044548	14.9643	10.4432	17.5189	16.2865
ENSMUSG00000044550	1.19845	2.31192	1.45475	1.6146
ENSMUSG00000044551	8.26538	8.34997	5.83997	7.32092
ENSMUSG00000044556	0.395312	0.279154	0.090644	0.0797358
ENSMUSG00000044560	0	0	0	0
ENSMUSG00000044562	2.00766	2.18144	1.35479	1.47052
ENSMUSG00000044566	0.744755	0.638974	0.648627	0.549924
ENSMUSG00000044573	115.413	112.257	118.166	110.012
ENSMUSG00000044576	0.969718	0.649783	0.689257	0.925838
ENSMUSG00000044581	0.690121	0.531191	0.587337	0.848725
ENSMUSG00000044583	0.041794	0.101627	0.0433846	0.137387
ENSMUSG00000044594	0	0	0	0
ENSMUSG00000044595	3.56054	2.9901	5.21194	5.97352
ENSMUSG00000044597	0	0	0	0
ENSMUSG00000044600	54.1226	54.9268	55.1688	59.3189
ENSMUSG00000044609	0.0455358	0.108389	0.0470897	0.0827601
ENSMUSG00000044617	13.0458	11.9635	13.9164	14.2847
ENSMUSG00000044624	0.0378473	0.040294	0.0523452	0.0805794
ENSMUSG00000044627	457.3	449.596	509.234	484.091
ENSMUSG00000044628	3.39615	2.99186	3.38414	4.37808
ENSMUSG00000044629	0.13952	0.184657	0.887276	0.636067
ENSMUSG00000044639	0	0	0	0
ENSMUSG00000044641	23.2567	25.2955	30.8322	31.1363
ENSMUSG00000044646	0.196187	0.213542	0.355015	0.0498427
ENSMUSG00000044647	1.35474	1.24498	0.93645	0.719665
ENSMUSG00000044649	0	0	0	0
ENSMUSG00000044664	0.214935	0.358953	0.182198	0.179347
ENSMUSG00000044667	0.119647	0.191876	0.087974	0.16767
ENSMUSG00000044674	5.09845	4.59457	8.69047	9.07595
ENSMUSG00000044676	4.0475	3.42466	3.60692	4.18176
ENSMUSG00000044678	0.107741	0.0710264	0	0
ENSMUSG00000044681	2.48016	2.39605	2.58115	5.06617
ENSMUSG00000044697	0	0	0	0
ENSMUSG00000044700	25.1424	25.2963	23.7453	24.5672
ENSMUSG00000044701	0	0	0	0
ENSMUSG00000044702	13.2939	14.573	10.8226	9.36061
ENSMUSG00000044703	0.0467055	0.0558407	0.024179	0.0638073
ENSMUSG00000044705	0	0.0123946	0	0
ENSMUSG00000044707	8.81917	8.2516	15.7009	15.9175
ENSMUSG00000044708	0.121232	0.0757465	0.169485	0.173481
ENSMUSG00000044709	87.8723	84.0414	101.71	101.207
ENSMUSG00000044712	47.6285	50.9541	97.0625	89.7954
ENSMUSG00000044715	12.2474	10.9782	15.8481	14.7477
ENSMUSG00000044716	0.200847	0.23642	0.249712	0.264209
ENSMUSG00000044719	0.119625	0.346122	0.0620184	0.0136386
ENSMUSG00000044734	0.0473824	0.0504188	0.231616	0.245536
ENSMUSG00000044737	0.256502	0.180291	0.318573	0.422857
ENSMUSG00000044743	0	0	0	0
ENSMUSG00000044748	0	0	0	0
ENSMUSG00000044749	0.00543417	0.0166566	0	0.00496458
ENSMUSG00000044751	0.0577787	0	0	0.105168
ENSMUSG00000044757	0.373902	0.442415	0.387867	0.569567
ENSMUSG00000044763	20.9538	20.8852	22.696	20.8356
ENSMUSG00000044768	5.38386	6.07592	10.7929	8.11066
ENSMUSG00000044770	0.0405023	0.0402936	0.0425956	0.0665611
ENSMUSG00000044772	0	0	0	0
ENSMUSG00000044783	113.266	113.131	94.3369	90.0239
ENSMUSG00000044786	9.37013	9.44467	11.4883	11.9462
ENSMUSG00000044787	0.0587746	0.0701999	0.0607909	0
ENSMUSG00000044788	0.935074	1.116	0.94944	0.784521
ENSMUSG00000044791	41.4987	39.7369	46.1285	45.9774
ENSMUSG00000044792	45.4297	46.8441	45.5898	44.6834
ENSMUSG00000044795	43.8966	39.5051	47.4057	46.5868
ENSMUSG00000044798	0	0	0	0
ENSMUSG00000044801	0	0	0	0.0956603
ENSMUSG00000044807	10.0606	10.1885	11.0174	10.2677
ENSMUSG00000044811	0	0	0	0
ENSMUSG00000044813	47.7435	42.5761	65.2921	61.4343
ENSMUSG00000044814	0.0288331	0.0229608	0.0298251	0.0787073
ENSMUSG00000044816	0.22367	0.232912	0.270377	0.356516
ENSMUSG00000044819	0	0	0	0
ENSMUSG00000044820	0.146627	0.147922	0.295531	0.210734
ENSMUSG00000044824	0	0.009246	0.0101604	0.035783
ENSMUSG00000044827	0.13731	0.219667	0.117613	0.112725
ENSMUSG00000044835	0.490304	0.745608	0.22785	0.200406
ENSMUSG00000044847	8.64935	7.79449	6.4675	6.38418
ENSMUSG00000044854	1.0779	1.24479	2.08397	1.54872
ENSMUSG00000044860	0.0808557	0	0	0.0368405
ENSMUSG00000044863	0	0	0	0
ENSMUSG00000044864	30.7415	29.9856	34.5377	42.8227
ENSMUSG00000044876	33.6338	35.849	29.2549	26.8877
ENSMUSG00000044881	22.019	20.5028	22.9623	18.7162
ENSMUSG00000044894	370.603	413.68	328.484	271.089
ENSMUSG00000044897	0	0	0	0
ENSMUSG00000044899	0	0	0	0
ENSMUSG00000044903	0	0	0	0
ENSMUSG00000044906	16.9576	19.0808	12.6678	12.1886
ENSMUSG00000044912	0.00833853	0.132642	0.00865592	0.0532991
ENSMUSG00000044916	0.525391	0.359999	0.671101	0.727372
ENSMUSG00000044921	1.02191	0.691709	1.97877	2.98177
ENSMUSG00000044923	0	0	0	0
ENSMUSG00000044927	44.869	49.0284	33.525	36.1293
ENSMUSG00000044934	8.73196	9.55601	7.16959	6.68486
ENSMUSG00000044937	1.13032	1.09812	1.14897	1.07401
ENSMUSG00000044938	0.0174392	0.0420316	0.0182338	0.039892
ENSMUSG00000044948	1.149	1.85203	0.35552	0.450978
ENSMUSG00000044949	45.4683	44.012	50.1285	51.6645
ENSMUSG00000044950	31.2086	32.0224	31.3932	31.8009
ENSMUSG00000044951	0	0	0	0
ENSMUSG00000044952	3.14614	2.71814	1.8321	2.05277
ENSMUSG00000044957	0.0480156	0.193611	0.0423875	0.128782
ENSMUSG00000044966	1.6136	1.45924	1.08178	1.33818
ENSMUSG00000044968	3.49238	3.7988	1.85592	2.15441
ENSMUSG00000044976	0.0662566	0.0555674	0.0573432	0.0904794
ENSMUSG00000044985	0.0132506	0	0	0
ENSMUSG00000044988	0	0	0	0
ENSMUSG00000044991	10.0647	9.75995	10.7432	9.67186
ENSMUSG00000044994	0	0.00972313	0	0.0111099
ENSMUSG00000045004	0.0351261	0.044475	0.0577675	0.0213707
ENSMUSG00000045005	41.9467	30.7863	53.8598	61.5898
ENSMUSG00000045007	0.708577	0.919597	0.697616	0.567614
ENSMUSG00000045008	0	0.0268049	0	0.0298139
ENSMUSG00000045009	1.12979	1.03101	0.683154	0.799301
ENSMUSG00000045010	1.57539	1.70321	0.399533	0.657423
ENSMUSG00000045013	0	0	0	0
ENSMUSG00000045019	0.0913293	0.13889	0.157874	0.0461325
ENSMUSG00000045022	0	0	0	0
ENSMUSG00000045030	0.00994088	0	0.0206328	0.0090748
ENSMUSG00000045031	1.29291	1.96284	1.13754	1.63919
ENSMUSG00000045034	0.196489	0.229353	0.212829	0.400241
ENSMUSG00000045036	0.0114078	0	0	0
ENSMUSG00000045038	3.36204	2.85757	8.20913	8.62666
ENSMUSG00000045039	19.2858	21.1058	17.5757	16.7719
ENSMUSG00000045045	22.3202	21.3311	28.0233	27.7896
ENSMUSG00000045048	0	0	0.376579	0
ENSMUSG00000045053	0.294207	0.193591	0.673651	0.766398
ENSMUSG00000045055	0.310415	0.18283	0.0655509	0.0592486
ENSMUSG00000045062	0.00827585	0.00661292	0.0429547	0.052899
ENSMUSG00000045064	0.875519	1.04206	0.497709	0.455321
ENSMUSG00000045065	0.0108758	0	0	0
ENSMUSG00000045071	10.9985	9.75651	10.3083	9.5764
ENSMUSG00000045078	20.6031	20.0095	22.262	21.6507
ENSMUSG00000045083	0.0211256	0	0.0667468	0.0453935
ENSMUSG00000045087	0.236793	0.0945502	0.491316	0.432185
ENSMUSG00000045091	0	0	0	0
ENSMUSG00000045092	0.220516	0.114892	0.726381	0.88404
ENSMUSG00000045095	16.2429	16.3627	16.3782	19.602
ENSMUSG00000045098	18.204	17.804	19.7955	22.7756
ENSMUSG00000045100	9.11028	9.11528	8.07877	8.35658
ENSMUSG00000045102	0.510047	0.283512	0.099635	0.185809
ENSMUSG00000045103	11.4722	12.2237	9.33842	9.50112
ENSMUSG00000045106	1.17688	2.90314	1.07089	2.06897
ENSMUSG00000045109	0	0	0	0
ENSMUSG00000045111	0	0	0	0
ENSMUSG00000045114	0.474544	0.672048	0.585939	0.496279
ENSMUSG00000045126	0	0	0	0
ENSMUSG00000045128	3597.66	3566.27	3429.48	3369.93
ENSMUSG00000045132	0.0106502	0.0141504	0.022246	0.0321497
ENSMUSG00000045136	121.499	121.541	180.06	195.368
ENSMUSG00000045140	8.34343	8.85679	8.44511	9.34802
ENSMUSG00000045148	0	0	0	0
ENSMUSG00000045150	0	0.00633517	0	0
ENSMUSG00000045160	57.7003	56.0636	43.3314	41.4778
ENSMUSG00000045165	0.209583	0.366418	0.0865317	0.0857346
ENSMUSG00000045174	0.254555	0.172163	1.73507	0.971791
ENSMUSG00000045176	6.78853	6.02924	5.92074	5.40163
ENSMUSG00000045179	16.5754	18.114	15.5113	16.0493
ENSMUSG00000045180	18.8327	21.6902	14.0153	16.9169
ENSMUSG00000045193	52.7839	57.0487	44.7378	46.9046
ENSMUSG00000045202	0	0.00865258	0	0.00988771
ENSMUSG00000045204	0	0	0	0
ENSMUSG00000045205	10.4329	9.1354	13.9363	11.816
ENSMUSG00000045210	7.05508	6.69221	7.77809	8.88615
ENSMUSG00000045215	1.19148	0.949839	2.5117	2.83087
ENSMUSG00000045216	23.2191	23.6068	22.338	24.0802
ENSMUSG00000045217	0	0	0	0
ENSMUSG00000045225	0.207514	0.192796	0.167574	0.235277
ENSMUSG00000045231	0.807672	0.866921	1.02638	1.09202
ENSMUSG00000045232	0.300075	0.0950957	0.0617579	0.217252
ENSMUSG00000045236	0	0	0	0
ENSMUSG00000045237	48.1209	44.7305	53.9502	51.6008
ENSMUSG00000045246	0	0	0	0
ENSMUSG00000045248	10.0468	9.67798	10.4266	10.8102
ENSMUSG00000045251	19.701	21.1472	16.0964	14.1285
ENSMUSG00000045252	19.6604	20.0986	20.7048	21.2887
ENSMUSG00000045257	9.74989	10.9688	8.31118	8.53202
ENSMUSG00000045259	1.355	1.83543	0.500598	0.821966
ENSMUSG00000045267	0	0	0	0
ENSMUSG00000045268	9.85206	10.3018	8.36615	10.1633
ENSMUSG00000045273	54.1489	55.39	48.3627	46.4496
ENSMUSG00000045275	0.12383	0.201234	0.175293	0.115663
ENSMUSG00000045281	0.111847	0.0446438	0.217483	0.127539
ENSMUSG00000045282	4.38703	5.37983	4.66133	5.28446
ENSMUSG00000045284	1.93588	2.07476	2.51608	2.78525
ENSMUSG00000045287	2.66216	2.70503	3.9662	4.39671
ENSMUSG00000045288	0.0527481	0.0280976	0.00912549	0.0609028
ENSMUSG00000045291	0.319331	0.295035	1.02785	1.02674
ENSMUSG00000045294	121.386	132.967	141.227	148.441
ENSMUSG00000045302	86.1085	81.8162	75.5804	69.7322
ENSMUSG00000045306	0.152082	0.113829	0.313235	0.275668
ENSMUSG00000045312	6.20981	6.68187	14.7275	15.9825
ENSMUSG00000045314	1.0641	1.18706	1.52669	2.05834
ENSMUSG00000045318	0.134682	0.147973	0.139806	0.146039
ENSMUSG00000045319	3.04332	3.82217	2.91526	2.84391
ENSMUSG00000045322	0	0	0	0
ENSMUSG00000045326	0.0310917	0.016557	0.0107546	0.0283808
ENSMUSG00000045327	0.205932	0.130556	0.108619	0.134894
ENSMUSG00000045328	28.886	28.7441	29.9734	30.764
ENSMUSG00000045330	0.141095	0.125116	0.079505	0.0714861
ENSMUSG00000045331	0	0	0	0
ENSMUSG00000045333	10.3621	8.2685	10.2647	11.6379
ENSMUSG00000045336	0	0	0	0
ENSMUSG00000045337	0	0	0	0
ENSMUSG00000045340	0	0	0	0
ENSMUSG00000045341	0.0140072	0.0148468	0	0.0126567
ENSMUSG00000045348	6.8463	7.49765	6.15364	5.56611
ENSMUSG00000045349	0.562958	0.7254	0.306879	0.621021
ENSMUSG00000045350	0	0	0	0
ENSMUSG00000045362	0.0490361	0.121277	0.109149	0.103002
ENSMUSG00000045364	0	0	0	0
ENSMUSG00000045374	4.41629	4.14715	6.80675	7.3541
ENSMUSG00000045377	31.1384	32.5149	31.7035	28.7115
ENSMUSG00000045381	0.0102351	0.00794712	0.0433123	0.00934376
ENSMUSG00000045382	48.0931	32.9016	77.7078	70.3841
ENSMUSG00000045392	10.9523	7.34783	9.67099	5.87131
ENSMUSG00000045394	240.673	251.133	151.999	153.08
ENSMUSG00000045395	0	0	0	0
ENSMUSG00000045404	0.333181	0.182873	0.573199	0.832754
ENSMUSG00000045409	11.7116	12.3792	10.6995	11.4838
ENSMUSG00000045410	19.6734	20.2429	14.6567	11.8413
ENSMUSG00000045411	53.6333	49.3871	56.5153	57.6947
ENSMUSG00000045414	18.2358	16.6484	25.5421	29.1139
ENSMUSG00000045417	0	0	0	0
ENSMUSG00000045421	0	0	0	0
ENSMUSG00000045427	102.617	102.692	93.8666	94.7216
ENSMUSG00000045435	17.3316	23.2664	17.1898	14.9296
ENSMUSG00000045438	34.1472	30.3418	36.2381	37.9255
ENSMUSG00000045440	0	0	0	0
ENSMUSG00000045441	0.0303414	0.00269606	0.0210155	0.0400535
ENSMUSG00000045455	79.546	56.0873	64.8927	65.2328
ENSMUSG00000045463	0	0.00948761	0	0.0156582
ENSMUSG00000045466	4.48265	5.25615	4.25984	4.49144
ENSMUSG00000045467	0.486369	0.426095	0.310281	0.225515
ENSMUSG00000045471	0.164544	0	0.826757	1.51408
ENSMUSG00000045474	0	0	0	0
ENSMUSG00000045475	0	0	0	0
ENSMUSG00000045479	0.0295584	0.00711276	0.00814411	0.00781459
ENSMUSG00000045482	26.1634	25.606	33.0066	36.9108
ENSMUSG00000045493	0.0117387	0	0.0121783	0
ENSMUSG00000045498	0.0228614	0.0426293	0.237345	0.361885
ENSMUSG00000045502	0	0	0.0325251	0
ENSMUSG00000045503	31.9251	31.1745	26.2365	26.8126
ENSMUSG00000045506	0.692703	0.410503	0.355298	0.312261
ENSMUSG00000045508	0	0	0	0
ENSMUSG00000045514	0.0258457	0	0.00894271	0
ENSMUSG00000045515	0.0552147	0.0311257	0.105736	0.101739
ENSMUSG00000045518	0.0959611	0.0574926	0.0809946	0.0786691
ENSMUSG00000045519	10.7097	11.5643	9.60854	11.1247
ENSMUSG00000045528	0	0	0	0
ENSMUSG00000045532	2.26958	1.87728	0.878781	1.0629
ENSMUSG00000045534	0.358551	0.294593	0.776043	0.607835
ENSMUSG00000045538	17.3055	16.487	18.127	15.6807
ENSMUSG00000045539	0	0	0	0
ENSMUSG00000045540	0.115567	0.0691608	0.0102606	0.234266
ENSMUSG00000045545	0.0361527	0.0432618	0	0.105826
ENSMUSG00000045551	0	0	0	0.0218224
ENSMUSG00000045555	1.42334	1.37828	0.884677	0.59292
ENSMUSG00000045559	0	0	0.00356248	0
ENSMUSG00000045566	0	0	0	0
ENSMUSG00000045573	20.6232	16.6735	37.9053	38.3061
ENSMUSG00000045576	13.4623	14.0438	13.5788	13.6234
ENSMUSG00000045581	0	0	0	0
ENSMUSG00000045584	0	0	0	0
ENSMUSG00000045587	0	0	0	0
ENSMUSG00000045589	0.083359	0.0592848	0.0474676	0.14836
ENSMUSG00000045591	0.0145116	0.0241001	0.0601917	0.0397121
ENSMUSG00000045594	12.1432	12.9622	11.9115	10.8598
ENSMUSG00000045598	28.3582	27.0566	36.187	37.3303
ENSMUSG00000045608	0.0921707	0.0401721	0.0260941	0
ENSMUSG00000045613	0.26383	0.0200012	0.233859	0.35195
ENSMUSG00000045620	0.0265521	0	0	0
ENSMUSG00000045624	53.4853	52.9108	50.1428	48.4739
ENSMUSG00000045625	0.164905	0.103726	0.092104	0
ENSMUSG00000045629	0.012623	0	0	0.0288262
ENSMUSG00000045636	7.75928	8.88857	7.58308	9.14551
ENSMUSG00000045639	10.6171	9.83191	15.3184	11.6414
ENSMUSG00000045648	0	0	0	0
ENSMUSG00000045655	0	0	0	0
ENSMUSG00000045657	0.0308593	0	0	0
ENSMUSG00000045658	27.4269	28.9358	16.7967	22.51
ENSMUSG00000045659	19.102	20.5243	18.5427	20.6246
ENSMUSG00000045662	0.313811	0.259281	0.119715	0.304993
ENSMUSG00000045667	8.39814	9.71961	7.53269	6.18207
ENSMUSG00000045671	35.4128	33.834	49.7211	47.4602
ENSMUSG00000045672	1.58023	0.956823	3.10844	3.39939
ENSMUSG00000045678	0.129246	0.0961169	0.0761673	0.12241
ENSMUSG00000045679	9.01692	8.97379	10.5387	12.1465
ENSMUSG00000045680	0.0756424	0	0.265979	0.258203
ENSMUSG00000045684	0	0	0	0
ENSMUSG00000045689	0.0155378	0.0124167	0.0483924	0.0638523
ENSMUSG00000045690	14.8029	16.0289	12.5511	12.2741
ENSMUSG00000045691	7.29439	7.29361	7.86815	7.63992
ENSMUSG00000045693	0	0	0	0
ENSMUSG00000045694	0	0	0.150267	0
ENSMUSG00000045699	0.954563	1.60512	0.601868	1.05667
ENSMUSG00000045708	0	0	0.0140146	0
ENSMUSG00000045725	0.0978988	0.180762	0.377102	0.486976
ENSMUSG00000045731	0.0277868	0.0333385	0.331398	0.456659
ENSMUSG00000045733	0.00860445	0	0.00893154	0.00785661
ENSMUSG00000045744	0.0884047	0.136757	0	0.164926
ENSMUSG00000045751	31.3341	34.9527	24.9406	21.8041
ENSMUSG00000045752	33.969	34.8732	29.7326	32.4231
ENSMUSG00000045757	3.24773	3.2836	3.8632	3.96199
ENSMUSG00000045761	0	0.0226553	0	0
ENSMUSG00000045775	0.287585	0.145484	0.0610914	0.114757
ENSMUSG00000045777	0.150677	0.0307921	0.115917	0.22219
ENSMUSG00000045780	1.56497	1.15613	1.16155	1.38717
ENSMUSG00000045790	0.710939	0.625791	0.937811	0.950522
ENSMUSG00000045792	0	0.0252922	0.0281041	0.0433319
ENSMUSG00000045794	0	0	0	0
ENSMUSG00000045795	4.99179	4.75097	3.94804	3.92824
ENSMUSG00000045797	0	0	0	0
ENSMUSG00000045802	0.0211134	0.101009	0.093	0.0192369
ENSMUSG00000045812	0.0527815	0.00991438	0.0243607	0.0231147
ENSMUSG00000045817	61.6143	60.3792	37.9082	42.6281
ENSMUSG00000045822	7.69401	7.76848	8.1638	7.62762
ENSMUSG00000045824	0	0	0	0
ENSMUSG00000045826	0.0915541	0.131064	0.132408	0.299504
ENSMUSG00000045827	10.6104	9.14697	1.33018	1.84874
ENSMUSG00000045838	0.212755	0.136053	0.082063	0.0666336
ENSMUSG00000045842	0	0	0	0
ENSMUSG00000045854	53.965	55.0438	54.1271	46.1395
ENSMUSG00000045867	10.5543	11.0361	7.70658	7.53814
ENSMUSG00000045868	0.00889737	0.0148408	0.00237018	0.00583626
ENSMUSG00000045875	0.1173	0.169119	0.097885	0.0498123
ENSMUSG00000045876	0	0	0.117578	0.0477358
ENSMUSG00000045877	1.68525	1.03202	2.22983	1.90435
ENSMUSG00000045883	0	0	0	0
ENSMUSG00000045886	54.52	38.2339	54.0918	30.9674
ENSMUSG00000045896	38.3012	36.8438	34.9199	38.7898
ENSMUSG00000045912	0.606736	0.48559	0.23195	0.398353
ENSMUSG00000045915	0.0644902	0.107581	0	0.0409671
ENSMUSG00000045917	5.13051	5.97816	6.28914	6.50551
ENSMUSG00000045929	0.110808	0.0102162	0.0613453	0.0417518
ENSMUSG00000045930	0.00626125	0	0.0130038	0.0400356
ENSMUSG00000045932	2.61568	3.34905	2.25381	2.60805
ENSMUSG00000045934	9.9748	11.5038	8.31059	12.6571
ENSMUSG00000045942	0.329555	0.1237	0.242762	0.418754
ENSMUSG00000045948	84.6893	82.4802	85.7872	85.2914
ENSMUSG00000045952	0	0	0	0
ENSMUSG00000045954	0.0669037	0.0152711	0.0595162	0.0436278
ENSMUSG00000045962	92.7192	90.2269	89.2134	105.915
ENSMUSG00000045967	0.0157366	0.00645967	0.0419593	0.0539267
ENSMUSG00000045968	0.140368	0.186594	0.181365	0.145389
ENSMUSG00000045969	72.2038	72.6113	70.926	64.8172
ENSMUSG00000045973	37.54	33.1018	34.9338	32.9936
ENSMUSG00000045980	3.85452	4.58804	5.03781	5.45141
ENSMUSG00000045983	412.571	384.274	420.141	423.97
ENSMUSG00000045989	0.144275	0	0	0
ENSMUSG00000045994	0.193472	0.175451	0.818327	0.9425
ENSMUSG00000045996	123.26	110.558	127.518	98.8902
ENSMUSG00000046000	0.00847201	0	0.00879427	0
ENSMUSG00000046010	28.2893	26.3156	27.376	27.3241
ENSMUSG00000046016	0	0	0	0
ENSMUSG00000046020	13.8167	14.5657	13.0214	12.3597
ENSMUSG00000046027	11.6333	12.943	10.7962	10.3956
ENSMUSG00000046031	0.419485	0.357844	0.216916	0.190811
ENSMUSG00000046032	51.8938	49.3977	53.8295	52.7056
ENSMUSG00000046034	26.8832	25.8402	26.7841	25.0285
ENSMUSG00000046041	0	0.0310644	0	0.0228372
ENSMUSG00000046056	4.84588	4.38885	3.77485	3.36596
ENSMUSG00000046057	0	0	0	0
ENSMUSG00000046058	29.1841	29.2336	27.8309	24.1518
ENSMUSG00000046062	56.9504	59.7791	50.2246	51.0806
ENSMUSG00000046079	39.4762	44.8805	37.0201	35.9563
ENSMUSG00000046080	0	0	0.0526635	0.0463207
ENSMUSG00000046082	0	0	0	0
ENSMUSG00000046085	0.396148	0.492871	0.491572	0.0712674
ENSMUSG00000046093	0.455636	0.320577	0.775159	0.409337
ENSMUSG00000046095	0	0	0	0
ENSMUSG00000046096	25.0493	27.386	23.9285	22.9435
ENSMUSG00000046101	0.600558	0.788096	0.577302	1.03734
ENSMUSG00000046108	0.0506304	0	0.260916	0.0458983
ENSMUSG00000046110	0.0625181	0.121439	0.158519	0.361512
ENSMUSG00000046111	21.328	21.6277	18.0955	20.2501
ENSMUSG00000046130	0	0	0	0
ENSMUSG00000046133	0.634386	0.445123	0.154178	0.169529
ENSMUSG00000046138	6.00307	6.0632	6.35019	7.49335
ENSMUSG00000046145	0	0	0	0
ENSMUSG00000046150	0.0311283	0.0124378	0.00807906	0.00710673
ENSMUSG00000046152	7.60528	7.63239	8.03122	6.33261
ENSMUSG00000046157	1.29704	0.595138	1.49602	1.52501
ENSMUSG00000046159	0.103561	0.0550852	1.14056	1.36517
ENSMUSG00000046160	0.0277083	0.0331802	0.071839	0.113748
ENSMUSG00000046167	0.00613973	0	0.0191275	0.00560849
ENSMUSG00000046169	1.92498	1.51985	1.90067	2.03985
ENSMUSG00000046178	0	0.0182973	0.0118849	0.0441443
ENSMUSG00000046179	22.4592	20.3105	13.7562	15.3391
ENSMUSG00000046180	0	0.0157174	0	0
ENSMUSG00000046182	0.0735125	0.0461392	0.0839053	0.0343143
ENSMUSG00000046185	4.90538	5.13198	5.89412	6.01117
ENSMUSG00000046186	5.78072	5.2992	6.83549	7.94726
ENSMUSG00000046191	0.101612	0.103995	0.71773	0.802185
ENSMUSG00000046192	0.419689	0.664428	0.049324	0.0433877
ENSMUSG00000046196	0.0745229	0.0356896	0.0309087	0.0444004
ENSMUSG00000046203	0.0578698	0	0.0596857	0.104985
ENSMUSG00000046204	0.036281	0.565446	0.187545	1.05169e-08
ENSMUSG00000046207	0.283448	0.0476507	0.0658041	0.185635
ENSMUSG00000046210	0.250855	0.302623	0.315181	0.330338
ENSMUSG00000046213	0	0.0620272	0	0
ENSMUSG00000046215	0.659585	0.419911	0.409075	0.359845
ENSMUSG00000046223	27.2118	27.0926	11.1033	15.9514
ENSMUSG00000046240	0.0086777	0.0416014	0.0454661	0.0158468
ENSMUSG00000046242	0.0939093	0.213923	0.0279051	0
ENSMUSG00000046245	1.74357	0.960423	10.3135	15.2086
ENSMUSG00000046248	0	0	0	0
ENSMUSG00000046258	0	0	0	0
ENSMUSG00000046259	0	0	0	0
ENSMUSG00000046262	0	0	0	0
ENSMUSG00000046269	4.53172	4.43196	5.66673	5.90145
ENSMUSG00000046272	0	0	0	0
ENSMUSG00000046275	0	0	0	0
ENSMUSG00000046280	1.71242	1.41488	2.97666	3.11847
ENSMUSG00000046282	0	0	0	0
ENSMUSG00000046287	0.0101141	0	0.0495539	0.017178
ENSMUSG00000046295	4.22905	4.88685	3.38609	3.23836
ENSMUSG00000046300	0	0	0	0
ENSMUSG00000046311	18.222	20.092	17.6964	17.1007
ENSMUSG00000046312	4.86859	3.8355	10.3232	13.9086
ENSMUSG00000046314	20.2972	18.7288	9.31529	6.12209
ENSMUSG00000046317	0.327545	0.512599	0.54388	0.61914
ENSMUSG00000046318	0.171723	0.130787	0.0863296	0.0890736
ENSMUSG00000046321	0.0392694	0.130848	1.64618	1.9993
ENSMUSG00000046323	0.418529	0.432386	0.0864011	0.193473
ENSMUSG00000046324	39.5129	39.0058	25.0204	26.3558
ENSMUSG00000046329	16.8973	16.5172	11.34	10.957
ENSMUSG00000046330	2006.22	1992.16	1979.41	1750.36
ENSMUSG00000046334	0	0	0.172779	0
ENSMUSG00000046337	1.09724	1.06256	0.322353	0.679583
ENSMUSG00000046338	0.976291	1.12031	0.442437	0.358463
ENSMUSG00000046341	0.276348	0.432871	0.278678	0.514519
ENSMUSG00000046351	43.7369	44.6304	33.4056	38.5632
ENSMUSG00000046352	2.36902	2.87698	8.49882	9.05224
ENSMUSG00000046354	0	0	0	0
ENSMUSG00000046364	740.539	751.38	699.387	688.087
ENSMUSG00000046367	0	0.0185196	0	0.0530755
ENSMUSG00000046372	0.785503	0.527281	0.493677	0.620809
ENSMUSG00000046378	0.302402	0.253434	0.0667084	0.360661
ENSMUSG00000046380	6.48588	5.99171	5.22127	5.44324
ENSMUSG00000046387	0.159562	0.127545	0.414245	0.650295
ENSMUSG00000046388	1.11167	1.16783	0.856212	0.475673
ENSMUSG00000046396	0	0	0	0
ENSMUSG00000046402	32.4356	29.0042	37.9677	34.1596
ENSMUSG00000046404	1.47002	1.33483	1.55359	1.77433
ENSMUSG00000046408	0.241504	0.411875	0.468427	0.64274
ENSMUSG00000046410	1.13808	1.04372	1.28987	1.09504
ENSMUSG00000046411	0	0	0	0
ENSMUSG00000046417	3.9973	3.37655	5.45112	6.00678
ENSMUSG00000046431	0.0488286	0.0390115	0	0.0178358
ENSMUSG00000046432	493.044	510.737	547.325	508.542
ENSMUSG00000046434	192.88	214.381	170.497	180.581
ENSMUSG00000046435	0	0	0	0
ENSMUSG00000046438	0	0	0	0
ENSMUSG00000046440	0.135823	0.279332	0.331569	0.317348
ENSMUSG00000046441	5.86178	6.18327	5.89465	5.93941
ENSMUSG00000046442	1.0516	0.941783	0.463893	0.376399
ENSMUSG00000046447	0.509356	0.525663	0.642733	0.859846
ENSMUSG00000046449	0.131171	0.255497	0.353017	0.459369
ENSMUSG00000046450	0	0.0187436	0.0118528	0.0214049
ENSMUSG00000046456	0.0849458	0.0663936	0.0494367	0.0771827
ENSMUSG00000046460	0	0	0	0
ENSMUSG00000046470	1.10504	0.607872	1.22395	0.885631
ENSMUSG00000046474	0	0	0	0
ENSMUSG00000046480	0.629845	0.242595	2.77701	3.67202
ENSMUSG00000046486	0	0	0	0
ENSMUSG00000046487	0	0	0.0705965	0.0620442
ENSMUSG00000046490	0.016743	0.0334462	0.00869009	0.0229327
ENSMUSG00000046491	0	0	0	0
ENSMUSG00000046493	0.0140824	0.044836	0.0314545	0.0500052
ENSMUSG00000046500	3.69766	2.91376	5.20332	7.13253
ENSMUSG00000046516	191.066	198.725	193.358	181.349
ENSMUSG00000046518	0	0	0	0
ENSMUSG00000046519	19.7934	20.9582	17.7317	15.7741
ENSMUSG00000046532	0.607714	0.657723	0.373656	0.438247
ENSMUSG00000046541	3.58993	3.67216	3.47679	3.92096
ENSMUSG00000046546	19.012	20.8759	4.85657	5.99642
ENSMUSG00000046550	15.0377	12.1358	31.0449	36.9579
ENSMUSG00000046556	2.7925	2.53865	5.06477	5.26638
ENSMUSG00000046561	0.00747152	0	0.0155141	0
ENSMUSG00000046562	36.4288	35.0611	35.5939	38.226
ENSMUSG00000046567	19.4579	19.7818	15.3836	15.2304
ENSMUSG00000046572	12.8169	13.6102	14.6845	15.0702
ENSMUSG00000046574	24.8877	24.0781	29.1478	33.46
ENSMUSG00000046580	8.89457	5.89194	5.77021	6.30023
ENSMUSG00000046589	1.61645	1.70641	1.40729	1.24857
ENSMUSG00000046590	0	0	0	0
ENSMUSG00000046591	12.1895	12.2668	11.9832	12.2003
ENSMUSG00000046593	0.0393068	0.0732278	0.0951285	0.0836797
ENSMUSG00000046598	36.3556	38.0815	14.8937	15.9957
ENSMUSG00000046603	4.98877	6.44437	2.48928	3.17536
ENSMUSG00000046605	5.74365	6.77053	4.18308	3.87026
ENSMUSG00000046607	0.658286	0.826632	0.48597	0.434638
ENSMUSG00000046610	0.0532991	0.081088	0.217654	0.167843
ENSMUSG00000046613	0.532749	0.385985	0.565091	0.33886
ENSMUSG00000046615	0	0	0	0
ENSMUSG00000046618	0.443132	0.654505	0.280374	0.170897
ENSMUSG00000046620	0	0	0	0
ENSMUSG00000046623	0	0.0345612	0.0224472	0.019746
ENSMUSG00000046634	4.9641	4.74905	1.24927	0.73541
ENSMUSG00000046636	1.32159	2.0077	1.2334	0.721302
ENSMUSG00000046637	0.245686	0.414392	0.066112	0.0747711
ENSMUSG00000046643	0	0	0	0
ENSMUSG00000046650	0.0210609	0.0566978	0.0380718	0.0141708
ENSMUSG00000046652	0	0	0	0
ENSMUSG00000046658	1.66361	1.35397	1.34156	1.51004
ENSMUSG00000046667	4.62313	4.75671	3.97016	3.98926
ENSMUSG00000046671	44.8648	43.6406	43.27	42.207
ENSMUSG00000046675	6.03632	6.04957	6.72228	6.677
ENSMUSG00000046676	0	0	0	0
ENSMUSG00000046678	0.121297	0.0848766	0.0564641	0.0586004
ENSMUSG00000046679	10.0333	10.2668	9.47211	8.91399
ENSMUSG00000046687	0	0	0.0468346	0
ENSMUSG00000046688	0.939339	0.422323	0.456917	1.17949
ENSMUSG00000046691	110.613	111.118	120.709	120.434
ENSMUSG00000046694	3.02389	3.94415	3.00125	2.92546
ENSMUSG00000046697	0	0	0	0
ENSMUSG00000046699	0.718761	0.936705	0.923534	1.13701
ENSMUSG00000046707	178.729	169.232	164.38	156.771
ENSMUSG00000046709	1.26554	1.03835	0.639184	0.348277
ENSMUSG00000046711	16.2732	15.2538	17.7637	13.6727
ENSMUSG00000046714	0.259075	0.189686	0.100808	0.13794
ENSMUSG00000046717	0	0	0	0
ENSMUSG00000046718	246.42	279.672	227.38	200
ENSMUSG00000046719	0.0715396	0.125636	0.0296745	0.261031
ENSMUSG00000046721	8.24	22.1713	8.328	12.1795
ENSMUSG00000046722	71.8586	70.9383	82.5205	91.1243
ENSMUSG00000046723	0	0	0	0
ENSMUSG00000046727	23.624	26.0086	27.5143	31.8493
ENSMUSG00000046733	2.61146	2.25734	4.41361	7.30423
ENSMUSG00000046743	0.24009	0.178239	0.96574	1.4069
ENSMUSG00000046747	0.192067	0.0308675	0.173928	0.0351822
ENSMUSG00000046750	1.13795	1.75789	2.71982	1.98625
ENSMUSG00000046755	0	0	0	0
ENSMUSG00000046756	63.6999	60.4842	75.1409	76.0421
ENSMUSG00000046761	12.4669	11.7042	14.9873	17.2056
ENSMUSG00000046768	0.701461	0.312961	2.30661	3.22258
ENSMUSG00000046774	1.41568	1.64631	0.408656	0.435564
ENSMUSG00000046782	1.19108	1.40735	1.20887	1.50796
ENSMUSG00000046785	12.0912	13.0452	13.2975	14.2959
ENSMUSG00000046790	0.0333622	0	0.0207858	0
ENSMUSG00000046791	27.6292	26.4491	24.4861	22.1529
ENSMUSG00000046792	17.814	17.9292	18.639	18.8791
ENSMUSG00000046793	0.0424139	0.076226	0.00813882	0.0357964
ENSMUSG00000046794	3.60557	4.07129	3.15752	3.90376
ENSMUSG00000046798	31.4395	30.2019	28.8468	27.0736
ENSMUSG00000046804	0	0	0	0
ENSMUSG00000046806	6.86201	7.26752	5.35403	5.86357
ENSMUSG00000046807	0.121618	0.472418	0.0992801	0.14258
ENSMUSG00000046808	18.9731	17.0367	18.1376	18.4515
ENSMUSG00000046811	0.02645	0.0632142	0	0.0240772
ENSMUSG00000046814	6.85727	5.2947	6.1532	4.98703
ENSMUSG00000046818	13.9152	9.74404	19.3558	22.8272
ENSMUSG00000046822	0.0064264	0.390459	0.768963	0.663088
ENSMUSG00000046826	3.96215	3.0006	4.16356	2.87765
ENSMUSG00000046828	0	0.0158761	0	0
ENSMUSG00000046836	24.6401	24.2568	26.2942	28.9703
ENSMUSG00000046841	44.7837	40.5779	59.8338	66.5324
ENSMUSG00000046844	0.315386	0.502462	0.865977	0.665854
ENSMUSG00000046845	0	0	0	0
ENSMUSG00000046846	0.0384041	0.0230104	0	0.0350603
ENSMUSG00000046854	1.38574	1.90035	1.13176	1.31769
ENSMUSG00000046856	0.59507	0.473023	0.274777	0.512082
ENSMUSG00000046861	5.60105	6.08727	5.74594	4.81403
ENSMUSG00000046862	6.68923	5.72621	6.91982	7.41393
ENSMUSG00000046865	448.023	454.314	426.899	414.971
ENSMUSG00000046873	27.3964	25.6426	26.2963	22.8638
ENSMUSG00000046876	0.450411	0.425368	0.756023	0.952386
ENSMUSG00000046879	44.219	32.187	100.613	112.906
ENSMUSG00000046881	0.720138	0.574289	0.551755	0.573436
ENSMUSG00000046886	0	0.0125187	0	0
ENSMUSG00000046897	64.1902	66.2853	57.6165	51.5999
ENSMUSG00000046908	0.609826	0.504135	1.49685	1.81048
ENSMUSG00000046909	27.4963	26.9036	24.2322	21.5433
ENSMUSG00000046913	0	0	0	0.0330993
ENSMUSG00000046916	0	0	0.0213966	0
ENSMUSG00000046922	0	0	0	0
ENSMUSG00000046924	0	0	0	0
ENSMUSG00000046932	0	0	0	0
ENSMUSG00000046934	0	0	0	0.0423622
ENSMUSG00000046942	4.04345	4.45968	0.161055	0.264565
ENSMUSG00000046947	6.9869	7.32051	6.28588	6.2847
ENSMUSG00000046949	18.314	20.9404	14.5848	13.1134
ENSMUSG00000046958	0.00257317	0	0	0.00235197
ENSMUSG00000046959	0.269706	0.0696862	0.246698	0.286625
ENSMUSG00000046962	5.17312	6.18211	4.24573	3.64591
ENSMUSG00000046971	0.0113047	0.0902861	0.011729	0.0309522
ENSMUSG00000046974	0.0596829	0.0119094	0.185653	0.164063
ENSMUSG00000046975	0.0223342	0	0	0
ENSMUSG00000046982	0.558022	0.717383	1.06285	1.4263
ENSMUSG00000046985	15.1747	15.4397	20.2361	19.5414
ENSMUSG00000046991	0	0.0458193	0.0119047	0.0104719
ENSMUSG00000046993	0	0.0243949	0.0312396	0.111008
ENSMUSG00000046994	3.0041	2.95339	2.66468	3.16292
ENSMUSG00000046997	2.86314	3.80191	2.52018	2.84526
ENSMUSG00000046999	0.63004	0.576364	0.689324	0.449545
ENSMUSG00000047002	0.691777	0.498062	5.95151	7.67796
ENSMUSG00000047003	13.147	14.1581	11.7774	10.6159
ENSMUSG00000047013	0.104355	0.153074	0.139434	0.13425
ENSMUSG00000047014	0	0.0221808	0	0.0126755
ENSMUSG00000047021	0.0853219	0.199243	0	0.0330645
ENSMUSG00000047022	10.8639	12.9358	9.14173	7.48441
ENSMUSG00000047025	0	0	0	0
ENSMUSG00000047026	0	0	0.043321	0.0508097
ENSMUSG00000047030	16.7766	17.4192	17.3106	17.2788
ENSMUSG00000047031	0	0	0	0
ENSMUSG00000047033	0	0.00837294	0.108773	0.0669772
ENSMUSG00000047036	54.6683	52.4077	50.6948	49.9627
ENSMUSG00000047037	2.21862	2.29924	2.03568	2.72484
ENSMUSG00000047039	0	0	0	0
ENSMUSG00000047040	1.5057	1.17138	1.58617	0.978393
ENSMUSG00000047044	34.042	35.3095	36.6248	35.8441
ENSMUSG00000047045	26.6097	25.345	24.9762	27.6049
ENSMUSG00000047048	0	0	0.00768326	0.0189572
ENSMUSG00000047050	0.0928826	0.0277302	0.00833031	0.0229165
ENSMUSG00000047053	0	0	0	0
ENSMUSG00000047061	0.0129306	0	0	0
ENSMUSG00000047067	3.84355	3.39062	5.28026	5.1511
ENSMUSG00000047079	0	0	0	0
ENSMUSG00000047084	66.1795	64.8518	57.7378	48.7588
ENSMUSG00000047085	1.75914	1.13678	2.72581	2.56091
ENSMUSG00000047090	17.5019	15.7081	22.5211	22.0415
ENSMUSG00000047094	0	0	0	0
ENSMUSG00000047098	13.0831	12.6734	12.9861	12.7192
ENSMUSG00000047102	0	0	0	0
ENSMUSG00000047104	0	0	0	0
ENSMUSG00000047108	0.0229631	0	0.0475542	0.0836623
ENSMUSG00000047109	0	0	0	0
ENSMUSG00000047115	2.1616	2.01475	2.93038	2.46573
ENSMUSG00000047117	0.0977072	0	0.0245525	0.0944612
ENSMUSG00000047123	4.26036	4.00451	5.08058	5.84286
ENSMUSG00000047126	142.808	141.523	159.53	195.338
ENSMUSG00000047129	0	0	0	0
ENSMUSG00000047139	356.987	311.184	583.424	563.466
ENSMUSG00000047141	3.97071	4.07521	4.20442	5.25214
ENSMUSG00000047143	0.681394	0.624365	2.61012	2.46979
ENSMUSG00000047146	15.4245	15.9218	16.8644	18.6155
ENSMUSG00000047149	0	0	0	0
ENSMUSG00000047150	1.26435	1.48974	1.54411	1.09812
ENSMUSG00000047155	0.812909	0.713005	0.232557	0.123033
ENSMUSG00000047161	0.0469513	0.106378	0.0324513	0.222336
ENSMUSG00000047171	0	0	0	0
ENSMUSG00000047180	0.26122	0.441074	0.223603	0.333409
ENSMUSG00000047181	2.52071	2.53264	2.40074	2.85694
ENSMUSG00000047182	0.248948	0.257889	0.0924498	0.162647
ENSMUSG00000047187	87.6604	93.7613	97.4829	100.231
ENSMUSG00000047189	1.13531	0.341557	0	1.15013
ENSMUSG00000047193	3.02995	3.16554	2.9916	3.99755
ENSMUSG00000047197	0.0415998	0.132243	0.0429412	0.0755471
ENSMUSG00000047203	0	0	0	0
ENSMUSG00000047205	3.83665	4.39715	3.70959	3.67662
ENSMUSG00000047207	0	0	0	0
ENSMUSG00000047213	43.6738	42.8498	47.1362	50.0861
ENSMUSG00000047215	2932.98	3040.37	2826.24	2600.5
ENSMUSG00000047216	0	0	0	0
ENSMUSG00000047220	2.46651	3.28166	0.678865	0.642482
ENSMUSG00000047221	10.1754	9.15026	7.49353	7.21689
ENSMUSG00000047225	0	0	0	0
ENSMUSG00000047227	5.03312	4.75133	4.83547	5.38718
ENSMUSG00000047228	0	0	0	0.0113413
ENSMUSG00000047230	0.094971	0.0613182	0.00995735	0.0437948
ENSMUSG00000047237	0.12053	0.0387411	0.0279339	0.0860417
ENSMUSG00000047238	16.1627	16.6349	15.3986	15.6371
ENSMUSG00000047242	1.30745	1.07235	1.20977	1.77363
ENSMUSG00000047246	0.126001	0.100808	0.295431	0.198914
ENSMUSG00000047248	14.3589	14.0792	11.4855	13.4911
ENSMUSG00000047250	1.13583	1.27287	2.61885	3.2848
ENSMUSG00000047253	0	0	0	0
ENSMUSG00000047257	0.0266549	0.10617	0.0551646	0
ENSMUSG00000047260	77.857	77.2618	77.862	74.9859
ENSMUSG00000047261	15.5242	15.8318	26.3139	36.4834
ENSMUSG00000047264	15.0557	16.4407	21.19	21.4991
ENSMUSG00000047281	81.2519	68.8847	94.1651	104.383
ENSMUSG00000047284	34.8887	32.01	35.7311	31.2095
ENSMUSG00000047286	0	0.0238047	0.00645994	0
ENSMUSG00000047295	0	0	0.0212515	0.0329568
ENSMUSG00000047298	0.00557959	0	0	0
ENSMUSG00000047307	0.00778649	0.00622296	0	0.0408973
ENSMUSG00000047330	0	0	0	0
ENSMUSG00000047342	4.07118	3.66374	4.40021	3.62995
ENSMUSG00000047343	0.0083234	0	0.00864023	0.0671603
ENSMUSG00000047344	0.281308	0.363175	0.702247	0.961805
ENSMUSG00000047347	13.3209	12.5962	10.7184	11.1734
ENSMUSG00000047352	0.0785059	0.0702717	0.0303581	0.0534088
ENSMUSG00000047356	0	0	0	0
ENSMUSG00000047361	0.747274	0.647224	0.170529	0.237072
ENSMUSG00000047363	0.171053	0.0679578	0	0.0776448
ENSMUSG00000047369	1.40392	1.25722	0.682938	0.936171
ENSMUSG00000047370	4.48739	4.13832	3.97624	7.9566
ENSMUSG00000047371	11.0773	11.0905	13.8253	13.5326
ENSMUSG00000047388	14.0431	13.4018	13.137	13.8554
ENSMUSG00000047390	0	0	0	0
ENSMUSG00000047407	118.289	120.969	166.563	162.017
ENSMUSG00000047409	4.61683	4.94211	4.71907	4.47158
ENSMUSG00000047412	22.6373	22.1049	17.7782	17.3873
ENSMUSG00000047414	1.19554	0.930344	5.9505	8.80899
ENSMUSG00000047415	0.210694	0.1384	0.83365	0.601042
ENSMUSG00000047417	22.6106	24.1815	25.0156	24.8482
ENSMUSG00000047419	0	0.0150845	0.0220468	0.060335
ENSMUSG00000047420	0	0	0	0
ENSMUSG00000047423	6.45231	9.43863	6.73789	6.02731
ENSMUSG00000047428	0.236132	0.194724	0.146685	0.365591
ENSMUSG00000047434	0	0	0	0
ENSMUSG00000047443	4.73152	3.62626	3.95607	4.23725
ENSMUSG00000047444	0	0.0283383	0	0
ENSMUSG00000047446	27.9875	26.002	21.3861	20.024
ENSMUSG00000047454	10.3815	11.5122	7.88783	8.69365
ENSMUSG00000047459	154.225	160.044	164.869	173.025
ENSMUSG00000047473	2.18432	2.46419	1.94503	1.83625
ENSMUSG00000047485	1.29825	1.27329	2.96761	2.78164
ENSMUSG00000047492	0.205345	0.173392	0.0515011	0.0566279
ENSMUSG00000047495	0.302017	0.385554	0.569527	0.521828
ENSMUSG00000047496	0.341358	0.324097	0.817663	1.25711
ENSMUSG00000047501	28.553	27.3882	31.44	26.616
ENSMUSG00000047502	0.0428097	0.0427423	0.0130267	0.0114589
ENSMUSG00000047507	0.232163	0.129677	0.295219	0.421335
ENSMUSG00000047508	0.0144887	0.0462616	0	0.0129375
ENSMUSG00000047509	0	0	0.0444114	0
ENSMUSG00000047511	0.0437947	0.0466742	0.0156973	0.0133325
ENSMUSG00000047514	25.9538	26.8026	24.4786	24.9573
ENSMUSG00000047515	1.61916	0.734115	1.18991	1.33341
ENSMUSG00000047517	0	0	0	0.0265578
ENSMUSG00000047518	0	0	0	0.0316313
ENSMUSG00000047528	0.153408	0.164194	0.0627053	0.019091
ENSMUSG00000047534	27.6283	30.6982	24.1233	23.6963
ENSMUSG00000047535	0	0	0	0
ENSMUSG00000047539	27.4423	25.9955	28.0032	28.6809
ENSMUSG00000047544	0	0	0	0
ENSMUSG00000047545	0	0.11079	0	0.121437
ENSMUSG00000047547	14.523	15.425	10.541	11.6914
ENSMUSG00000047554	56.3801	55.9264	60.3675	58.6912
ENSMUSG00000047557	12.0687	11.4864	26.4554	33.0208
ENSMUSG00000047562	0.0711834	0.0425924	0.0368862	0.194682
ENSMUSG00000047564	0	0	0	0
ENSMUSG00000047583	6.17762	7.62237	6.97655	5.87321
ENSMUSG00000047586	0.101517	0.12953	0.105164	0.0555045
ENSMUSG00000047592	0.0893279	0.0903582	0.041909	0.0447972
ENSMUSG00000047594	0.0471421	0.0463848	0.0422188	0.0218497
ENSMUSG00000047603	3.25083	3.03589	3.10343	2.66552
ENSMUSG00000047604	8.77702	5.83439	21.9809	23.8097
ENSMUSG00000047606	0	0.00836868	0	0
ENSMUSG00000047613	68.2886	71.2598	50.4376	46.7047
ENSMUSG00000047617	3.5302	4.10929	2.99162	3.26578
ENSMUSG00000047619	0	0.00317173	0	0.00362463
ENSMUSG00000047626	0	0	0.0122724	0
ENSMUSG00000047635	20.8911	22.2692	16.8666	16.9025
ENSMUSG00000047636	0	0	0	0
ENSMUSG00000047638	0	0	0	0.0140341
ENSMUSG00000047642	0.153539	0.173193	0.0361695	0.228209
ENSMUSG00000047648	29.431	27.1464	32.061	31.7065
ENSMUSG00000047649	35.4374	31.7134	32.1977	30.707
ENSMUSG00000047652	0	0	0	0
ENSMUSG00000047654	2.34174	2.56897	1.23237	1.17387
ENSMUSG00000047655	0	0	0	0
ENSMUSG00000047657	0	0	0	0
ENSMUSG00000047658	1.54725	2.07884	1.48353	1.6354
ENSMUSG00000047667	0	0	0	0
ENSMUSG00000047669	2.15743	2.41566	1.20585	1.5208
ENSMUSG00000047671	0.204782	0.0537705	0	0
ENSMUSG00000047674	0.0379343	0.0706762	0	0
ENSMUSG00000047675	3053.49	3169.23	2921.14	2768.91
ENSMUSG00000047676	1.46318	1.83138	1.78133	1.6962
ENSMUSG00000047678	0	0	0	0
ENSMUSG00000047686	0	0.00792974	0.0206031	0
ENSMUSG00000047694	20.5236	18.0793	19.0461	18.5403
ENSMUSG00000047696	0.212464	0.164543	0.196804	0.210608
ENSMUSG00000047702	261.73	276.366	80.7528	71.1564
ENSMUSG00000047710	34.5922	31.7969	33.5774	34.267
ENSMUSG00000047712	2.62819	2.20917	4.03118	4.69809
ENSMUSG00000047714	166.717	166.966	114.868	120.643
ENSMUSG00000047716	0	0	0	0
ENSMUSG00000047719	18.573	17.8322	18.5591	18.7851
ENSMUSG00000047720	0	0	0	0
ENSMUSG00000047721	111.704	103.369	101.177	106.122
ENSMUSG00000047728	0.106301	0.360846	0.0220202	0.0428504
ENSMUSG00000047730	1.54409	1.16785	0.931282	1.18384
ENSMUSG00000047731	34.6395	32.8742	38.2389	38.5178
ENSMUSG00000047733	0.102244	0.0807307	0.314282	0.460781
ENSMUSG00000047735	4.37288	4.19168	1.26435	1.21462
ENSMUSG00000047746	0.0221879	0.0109338	0.0115218	0.0405404
ENSMUSG00000047747	0.136196	0.146653	0.331027	0.418812
ENSMUSG00000047749	12.8645	14.1731	12.1431	14.5851
ENSMUSG00000047751	148.638	162.895	55.5808	89.0632
ENSMUSG00000047757	7.91295	8.27169	7.56831	7.72481
ENSMUSG00000047759	0.163439	0.16	0.174124	0.297325
ENSMUSG00000047766	6.47117	7.6853	3.37818	4.72194
ENSMUSG00000047767	5.846	6.07536	6.33976	5.05974
ENSMUSG00000047773	0.090084	0.0214563	0.185086	0.024519
ENSMUSG00000047777	16.5428	16.4976	19.386	20.8931
ENSMUSG00000047786	0.31606	0.456587	0.795808	0.454861
ENSMUSG00000047793	5.12374	5.50311	0.79758	0.884175
ENSMUSG00000047794	0.00916309	0	0	0
ENSMUSG00000047797	0.0205766	0.0157964	0	0.0187496
ENSMUSG00000047798	0.0811879	0.0873147	0.111728	0.140638
ENSMUSG00000047799	0	0	0	0
ENSMUSG00000047804	14.0467	13.8383	12.92	13.4258
ENSMUSG00000047810	0.0747941	0.137978	0.0478003	0.0578152
ENSMUSG00000047819	0.0419085	0	0.0348283	0.0229606
ENSMUSG00000047821	0.0725972	0.0701283	0.0182199	0.171762
ENSMUSG00000047822	0	0.0634541	0	0
ENSMUSG00000047824	49.3775	45.9207	50.2653	54.4618
ENSMUSG00000047832	61.9287	64.0342	64.0093	59.9514
ENSMUSG00000047841	0.113583	0.25049	0	0
ENSMUSG00000047842	0.106756	0.140757	0.105402	0.155851
ENSMUSG00000047843	64.2811	74.3232	75.3588	66.4718
ENSMUSG00000047844	334.187	344.358	240.067	206.067
ENSMUSG00000047854	0.0249927	0.0386588	0.0366716	0.0286937
ENSMUSG00000047861	0	0	0	0
ENSMUSG00000047866	21.8566	21.6306	23.4581	24.6493
ENSMUSG00000047867	0.0183518	0.0734404	0.0381833	0.0588002
ENSMUSG00000047868	0	0	0	0
ENSMUSG00000047875	0.501643	0.507494	0.954968	0.95216
ENSMUSG00000047879	8.81124	10.7314	12.191	11.8549
ENSMUSG00000047880	0.0226136	0.00901383	0.0351293	0
ENSMUSG00000047881	27.2232	29.1772	14.4522	16.3792
ENSMUSG00000047884	0.0846482	0.134989	0.043838	0.17353
ENSMUSG00000047889	0	0	0	0
ENSMUSG00000047894	0.103776	0	0	0
ENSMUSG00000047897	0.05924	0.198567	0.0859083	0.151009
ENSMUSG00000047898	0.0732838	0.126401	0.152915	0.115086
ENSMUSG00000047904	0.503566	0.435498	0.293166	0.267968
ENSMUSG00000047905	0	0	0.0986553	0
ENSMUSG00000047907	0.179122	0.172713	0.124334	0.269546
ENSMUSG00000047909	11.8195	12.984	12.6531	13.0974
ENSMUSG00000047910	0.0763044	0.0827866	0.300011	0.313697
ENSMUSG00000047911	0.234508	0.239917	0.657892	0.852848
ENSMUSG00000047940	0.0439286	0	0.0151837	0.040069
ENSMUSG00000047945	425.689	397.637	634.792	650.254
ENSMUSG00000047959	0.398513	0.305309	0.661022	0.377954
ENSMUSG00000047960	0	0	0	0
ENSMUSG00000047963	7.30612	7.22281	12.6787	12.1909
ENSMUSG00000047965	0.746909	0.225812	0.29129	0.51977
ENSMUSG00000047969	0	0	0	0
ENSMUSG00000047976	0.235561	0.172395	0.289046	0.397024
ENSMUSG00000047977	0.127947	0.119752	0.199721	0.115747
ENSMUSG00000047980	0	0	0	0
ENSMUSG00000047986	8.88443	11.1763	6.45344	5.23515
ENSMUSG00000047988	0.116592	0.0910626	0.0242494	0.168896
ENSMUSG00000047989	26.9619	24.0766	30.3613	32.448
ENSMUSG00000047990	0.0225676	0.0359802	0.0233692	0.0411136
ENSMUSG00000047992	0.212117	0.524508	0.202798	0.137536
ENSMUSG00000047995	0	0	0	0
ENSMUSG00000047996	2.55127	3.24476	2.28119	3.31963
ENSMUSG00000048000	34.2487	33.0927	31.3156	29.2011
ENSMUSG00000048001	0.325992	0.359274	0.180065	0.0913283
ENSMUSG00000048003	0.0710456	0.0478462	0.0835058	0.0565437
ENSMUSG00000048004	0.00912561	0.0145826	0.0993196	0.103458
ENSMUSG00000048007	90.8197	102.047	84.0244	81.7859
ENSMUSG00000048012	18.4171	18.8761	17.5353	15.4104
ENSMUSG00000048013	0.0248108	0	0.0386059	0.0339595
ENSMUSG00000048015	0	0	0	0.0158568
ENSMUSG00000048022	1.91155	1.88148	1.92789	2.98291
ENSMUSG00000048029	0.939748	0.87311	0.445228	0.54669
ENSMUSG00000048031	0.0121053	0.0773335	0.0627892	0.0331395
ENSMUSG00000048038	0.492785	0.595277	0.444072	0.542018
ENSMUSG00000048039	60.4975	60.7468	52.4238	50.3779
ENSMUSG00000048040	24.8651	27.5843	21.6177	21.066
ENSMUSG00000048047	11.4813	12.2603	14.2711	16.6223
ENSMUSG00000048058	20.8828	19.2052	27.3804	30.2506
ENSMUSG00000048062	0	0	0	0
ENSMUSG00000048065	0.720805	0.912567	0.74486	0.299826
ENSMUSG00000048067	0.062655	0.0205035	0.0383944	0.162967
ENSMUSG00000048070	0.0822395	0.0634018	0.0498206	0.187867
ENSMUSG00000048076	334.56	324.039	383.686	415.755
ENSMUSG00000048078	3.15016	2.28437	7.64165	6.95219
ENSMUSG00000048080	0.108434	0.0817386	0.15421	0.223168
ENSMUSG00000048087	608.689	593.074	526.263	471.019
ENSMUSG00000048096	0.262629	0.37897	0.151486	0.24652
ENSMUSG00000048100	28.7726	29.6222	31.9253	32.5862
ENSMUSG00000048101	0	0	0	0
ENSMUSG00000048108	2.99057	2.8031	2.73591	3.45757
ENSMUSG00000048109	9.74947	10.1009	11.1182	11.8775
ENSMUSG00000048118	7.20785	5.91036	7.95015	7.15934
ENSMUSG00000048120	0.323064	0.218915	1.14815	1.55532
ENSMUSG00000048126	0.143157	0.185388	0.207829	0.211768
ENSMUSG00000048142	1.29549	1.46162	0.877438	0.850996
ENSMUSG00000048148	0.293046	0.153657	0.0502411	0.061332
ENSMUSG00000048153	0.0596501	0.0953475	0.0928732	0.0726336
ENSMUSG00000048154	4.86072	4.96372	6.70039	7.92584
ENSMUSG00000048155	0	0	0	0
ENSMUSG00000048163	0.082279	0.0392349	0.0818622	0.132386
ENSMUSG00000048170	64.774	69.3795	57.42	51.8421
ENSMUSG00000048173	0	0.0122524	0.00519473	0.0512951
ENSMUSG00000048174	1.90905	1.94241	1.61541	1.83725
ENSMUSG00000048175	15.552	14.4097	13.5733	15.1415
ENSMUSG00000048185	0.108899	0	0	0
ENSMUSG00000048186	1.3842	1.49995	1.80837	1.10676
ENSMUSG00000048191	0	0.008959	0.0142548	0.0148402
ENSMUSG00000048197	0	0	0	0
ENSMUSG00000048200	6.85421	7.75427	11.3631	13.2037
ENSMUSG00000048206	0	0	0.0698435	0
ENSMUSG00000048216	1.8721	2.3559	3.40611	4.0999
ENSMUSG00000048217	0.697365	0.738072	0.375083	0.135505
ENSMUSG00000048222	21.291	20.7441	19.4889	21.3681
ENSMUSG00000048226	0	0	0	0
ENSMUSG00000048230	0.0930268	0.173872	0.037478	0.0981147
ENSMUSG00000048231	0	0	0.0461728	0
ENSMUSG00000048232	3.65347	3.27555	4.04388	4.8653
ENSMUSG00000048234	38.2206	37.7173	40.4344	38.3267
ENSMUSG00000048236	0	0	0	0
ENSMUSG00000048240	2.63423	2.95398	2.72598	2.7297
ENSMUSG00000048249	1.8191	2.0571	2.77335	2.59446
ENSMUSG00000048251	1.80021	1.96021	2.21405	1.84223
ENSMUSG00000048261	0	0.0201677	0	0
ENSMUSG00000048264	9.27046	10.5652	8.37167	6.81091
ENSMUSG00000048271	21.0191	20.3217	22.7975	23.0775
ENSMUSG00000048277	73.3708	63.1192	66.0893	68.4893
ENSMUSG00000048279	2.32721	2.43738	2.36978	2.7071
ENSMUSG00000048280	16.9425	23.7802	6.59558	6.65763
ENSMUSG00000048284	0	0	0	0
ENSMUSG00000048285	9.08259	8.54523	9.89738	13.1444
ENSMUSG00000048292	0	0.141692	0.0368088	0.0121681
ENSMUSG00000048294	0	0	0	0
ENSMUSG00000048299	0	0.00845654	0	0
ENSMUSG00000048304	0.437337	0.354554	0.135913	0.180616
ENSMUSG00000048310	19.411	20.7714	19.3222	19.5426
ENSMUSG00000048312	0	0	0	0
ENSMUSG00000048316	0	0	0	0
ENSMUSG00000048327	35.36	38.3547	30.1604	31.8502
ENSMUSG00000048329	0.306685	0.20983	0.166579	0.119889
ENSMUSG00000048330	4.53045	4.45547	4.95828	3.65902
ENSMUSG00000048332	6.94032	5.57051	7.08893	7.00356
ENSMUSG00000048334	0	0.178219	0	0.0254082
ENSMUSG00000048337	0.0318949	0.00637183	0.0165555	0.0218445
ENSMUSG00000048347	0.0565643	0.0904362	0.311345	0.38239
ENSMUSG00000048349	1.36598	0.834986	1.00413	1.04436
ENSMUSG00000048351	42.777	34.9274	54.4472	46.1326
ENSMUSG00000048355	18.212	19.9743	16.9605	17.0288
ENSMUSG00000048356	0	0	0	0
ENSMUSG00000048368	0.0383454	0.0231305	0	0.056642
ENSMUSG00000048371	8.32336	7.99517	8.70005	9.03062
ENSMUSG00000048373	78.2614	90.1277	21.0083	20.6471
ENSMUSG00000048376	23.7586	24.6997	36.146	40.192
ENSMUSG00000048378	0	0.015437	0.0301163	0.0441018
ENSMUSG00000048385	0.0416674	0.0266356	0	0
ENSMUSG00000048387	0.0899181	0.274368	0.690405	0.501297
ENSMUSG00000048388	1.28536	1.20969	0.893529	1.24371
ENSMUSG00000048391	0.00399215	0.00319369	0.00414912	0.010949
ENSMUSG00000048398	0	0	0	0
ENSMUSG00000048399	0	0	0	0.0799031
ENSMUSG00000048400	0	0	0	0
ENSMUSG00000048402	7.02821	6.95052	4.14831	3.53476
ENSMUSG00000048406	0.66751	0.949893	0.747848	0.493384
ENSMUSG00000048410	1.1393	0.653918	2.75892	2.98764
ENSMUSG00000048411	0	0	0	0
ENSMUSG00000048416	15.1332	18.5412	10.4945	11.6595
ENSMUSG00000048424	0	0.00386875	0.0301554	0.0185117
ENSMUSG00000048425	0	0	0	0
ENSMUSG00000048429	18.5191	17.8356	21.996	22.8739
ENSMUSG00000048439	8.22609	7.41632	9.0263	8.70709
ENSMUSG00000048440	12.6718	11.3023	11.2399	11.4763
ENSMUSG00000048442	0.381627	0.400151	0.151816	0.289314
ENSMUSG00000048445	2.96467	3.20337	2.3901	2.2101
ENSMUSG00000048450	1.37646	0.861882	12.56	19.4487
ENSMUSG00000048455	0	0	0	0.0381746
ENSMUSG00000048456	0	0.00578285	0	0.0132169
ENSMUSG00000048458	4.74982	3.56803	8.23428	10.993
ENSMUSG00000048469	0	0	0	0
ENSMUSG00000048473	0.105892	0.033773	0.0219358	0
ENSMUSG00000048478	0.852962	2.30309	1.16257	1.34256
ENSMUSG00000048480	0	0	0	0
ENSMUSG00000048481	2.66612	2.32664	1.91348	1.78486
ENSMUSG00000048482	1.29754	1.43193	1.14461	1.65292
ENSMUSG00000048483	0.0251561	0.00669324	0.0481693	0.0810111
ENSMUSG00000048485	2.53088	2.16266	2.43065	2.39668
ENSMUSG00000048486	4.37479	4.68698	4.49811	4.51979
ENSMUSG00000048489	0.0482194	0	0.0249594	0.11468
ENSMUSG00000048490	4.76925	3.57114	7.71977	7.94754
ENSMUSG00000048495	24.8937	28.5957	23.4104	26.4601
ENSMUSG00000048497	16.4613	15.5038	17.8907	20.5406
ENSMUSG00000048498	0.0719511	0.0344609	0.0149224	0.0262529
ENSMUSG00000048500	0	0	0	0
ENSMUSG00000048501	0	0	0	0
ENSMUSG00000048502	0.25677	0.841025	0.50213	0.697505
ENSMUSG00000048503	4.32054	5.04771	3.97007	4.57956
ENSMUSG00000048516	0	0	0	0
ENSMUSG00000048520	0.0494343	0.0671735	0.0765715	0.0742859
ENSMUSG00000048521	0.0159868	0.0253692	0.0994398	0.260907
ENSMUSG00000048528	14.7505	14.1793	4.49962	8.04299
ENSMUSG00000048534	1.53251	0.714963	1.96133	0.853525
ENSMUSG00000048537	30.8011	34.802	35.1809	33.1063
ENSMUSG00000048538	0	0.0252739	0	0
ENSMUSG00000048540	0	0.0264462	0.0151687	0.0102263
ENSMUSG00000048550	6.71817	7.25093	5.72164	4.9412
ENSMUSG00000048562	2.39216	2.17893	5.17972	5.66207
ENSMUSG00000048573	0	0.0444749	0	0
ENSMUSG00000048574	0.148046	0.0879478	0.11475	0.0674648
ENSMUSG00000048578	93.1145	90.1433	108.365	111.457
ENSMUSG00000048581	3.5882	4.14812	3.0806	2.64447
ENSMUSG00000048583	21.1379	27.5514	34.762	28.2599
ENSMUSG00000048592	0	0	0	0
ENSMUSG00000048600	0	0	0	0
ENSMUSG00000048602	0	0	0	0
ENSMUSG00000048612	0	0	0	0
ENSMUSG00000048616	10.1428	10.7211	8.2024	10.3688
ENSMUSG00000048617	0.293108	0.225036	0.0815673	0.321853
ENSMUSG00000048620	0.321057	0.335519	0.231829	0.336825
ENSMUSG00000048621	0.0105144	0.016797	0	0
ENSMUSG00000048626	0.0123719	0.0493959	0.0128339	0.0112893
ENSMUSG00000048636	0.493991	0.428705	1.15723	0.471867
ENSMUSG00000048644	23.0472	20.8351	31.7626	36.0128
ENSMUSG00000048647	1.67499	1.92896	2.52373	2.05288
ENSMUSG00000048652	0.123649	0.0934738	0.0403168	0.107153
ENSMUSG00000048655	0.0928478	0.0773915	0.137271	0.0729203
ENSMUSG00000048661	11.0932	12.0675	11.1753	11.6974
ENSMUSG00000048668	84.4907	83.8321	92.7247	85.005
ENSMUSG00000048677	5.42221	4.52206	4.6233	5.26794
ENSMUSG00000048686	0	0	0	0
ENSMUSG00000048693	0	0	0	0
ENSMUSG00000048696	31.3347	33.5444	38.2452	36.5234
ENSMUSG00000048697	0	0	0	0
ENSMUSG00000048699	0.641794	0.736199	0.205805	0.39402
ENSMUSG00000048701	32.0638	31.3153	30.4409	31.1245
ENSMUSG00000048703	0.0485888	0.0108905	0	0
ENSMUSG00000048706	0.780747	0.912784	1.69965	1.61679
ENSMUSG00000048707	4.44781	4.39362	5.81767	6.5787
ENSMUSG00000048709	0.212441	0	0	0
ENSMUSG00000048720	3.41178	4.04665	4.32878	3.88913
ENSMUSG00000048721	1.13235	1.31978	0.972001	1.34191
ENSMUSG00000048728	2.50606	2.84636	3.84934	3.34071
ENSMUSG00000048731	0.326984	0.361067	0.237888	0.13215
ENSMUSG00000048732	9.65573	8.26519	9.78447	11.8798
ENSMUSG00000048745	0	0	0	0
ENSMUSG00000048747	0.0837491	0	0.343633	0.0297039
ENSMUSG00000048752	1.12398	0.856809	0.556503	0.254555
ENSMUSG00000048756	14.5474	15.0366	16.7327	18.0928
ENSMUSG00000048758	229.58	224.768	238.671	226.9
ENSMUSG00000048763	0.106725	0.00729412	0.225352	0.0750187
ENSMUSG00000048764	0.224697	0.224443	0.158285	0.190532
ENSMUSG00000048766	0.0139454	0	0	0
ENSMUSG00000048772	1.61078	1.21687	1.16906	1.49229
ENSMUSG00000048775	0	0.0306688	0.0730854	0
ENSMUSG00000048776	0.0746845	0.0461316	0.299632	0.790714
ENSMUSG00000048779	0.154489	0.0992471	0.177712	0.284274
ENSMUSG00000048782	0.0833727	0.264224	0.228781	0.106429
ENSMUSG00000048787	9.84455	9.6892	13.9585	15.14
ENSMUSG00000048794	0.131932	0.742838	0.450976	0.486881
ENSMUSG00000048796	2.50256	2.54848	2.52132	2.72295
ENSMUSG00000048806	0	0	0	0
ENSMUSG00000048807	3.20692	2.99644	3.645	5.07124
ENSMUSG00000048810	0	0	0	0
ENSMUSG00000048814	0	0	0.0395107	0.00758553
ENSMUSG00000048827	0.0364664	0.0290672	0.113148	0.0947027
ENSMUSG00000048830	0	0	0	0
ENSMUSG00000048833	12.6424	10.5367	15.5967	15.2966
ENSMUSG00000048834	0.649719	1.0328	0.415848	0.492753
ENSMUSG00000048852	0.165356	0.0227348	0.0419405	0.0530361
ENSMUSG00000048856	5.02526	3.52648	5.3336	5.07188
ENSMUSG00000048865	0.165248	0.183382	0.178323	0.116425
ENSMUSG00000048874	45.9765	47.4243	37.7354	42.5269
ENSMUSG00000048878	24.2506	20.5238	23.3149	27.9357
ENSMUSG00000048895	0.593713	0.865613	0.761744	1.77327
ENSMUSG00000048897	13.8566	13.6777	14.8863	14.0025
ENSMUSG00000048899	3.32656	3.26882	1.20233	1.54493
ENSMUSG00000048911	2.54354	2.33976	3.15467	3.42614
ENSMUSG00000048915	4.1421	4.14685	9.70465	11.2203
ENSMUSG00000048916	0.138665	0	0.114649	0.173476
ENSMUSG00000048919	0	0	0	0
ENSMUSG00000048920	22.6326	19.2865	20.9557	22.2138
ENSMUSG00000048921	7.22668	7.29874	5.89987	5.6543
ENSMUSG00000048922	51.3819	51.1378	48.3808	44.2099
ENSMUSG00000048930	28.458	31.2282	25.2887	27.6346
ENSMUSG00000048933	0	0	0	0
ENSMUSG00000048938	0	0.00837689	0.0110843	0
ENSMUSG00000048939	0	0	0	0
ENSMUSG00000048949	3.29794	3.03997	3.06628	2.68007
ENSMUSG00000048960	4.6418	4.08717	2.36796	2.6351
ENSMUSG00000048965	0.382326	0.47242	0.463966	0.614672
ENSMUSG00000048967	2.50545	3.38176	2.11984	4.00448
ENSMUSG00000048970	13.6148	13.6634	15.4436	15.9082
ENSMUSG00000048978	0.847223	1.14262	0.836853	0.981516
ENSMUSG00000048981	0	0	0	0
ENSMUSG00000048982	0	0	0	0
ENSMUSG00000048988	1.81581	1.29606	1.32393	1.01036
ENSMUSG00000048992	0.0363677	0.601288	0.018844	0
ENSMUSG00000048994	0	0	0	0
ENSMUSG00000048996	0	0	0	0.00875591
ENSMUSG00000048997	7.86686	8.49367	9.14144	8.45375
ENSMUSG00000049001	0.234418	0.123555	0.801718	1.55104
ENSMUSG00000049008	0	0	0	0
ENSMUSG00000049010	0.0477976	0.0168674	0.0110009	0.0141501
ENSMUSG00000049011	0	0.016791	0	0
ENSMUSG00000049013	0	0.0283019	0.0367615	0
ENSMUSG00000049015	0.0172919	0.00629173	0.0312583	0.0145777
ENSMUSG00000049018	0.0537261	0.135252	0.140545	0.0309078
ENSMUSG00000049028	0.0059405	0.00474875	0.0294764	0.0346138
ENSMUSG00000049036	12.9292	14.6435	10.0922	9.37977
ENSMUSG00000049037	0	0	0	0
ENSMUSG00000049038	11.6036	10.8372	9.90824	9.68914
ENSMUSG00000049041	0.016419	0.0256007	0.0272449	0.0383061
ENSMUSG00000049044	0.140604	0.044475	0.0577675	0.0508095
ENSMUSG00000049047	18.5874	22.0867	14.6107	12.2542
ENSMUSG00000049052	0	0	0	0
ENSMUSG00000049057	0	0	0	0
ENSMUSG00000049062	0	0	0	0
ENSMUSG00000049073	0.234098	0.0932037	0.0908004	0.079873
ENSMUSG00000049086	36.8426	34.0318	38.0405	34.4231
ENSMUSG00000049091	89.5284	93.6698	86.204	77.4099
ENSMUSG00000049092	0.175637	0.146463	0.0714763	0.166006
ENSMUSG00000049093	0	0	0.0123465	0
ENSMUSG00000049094	0	0	0	0
ENSMUSG00000049097	1.20031	1.44249	0.284646	0.333852
ENSMUSG00000049098	1.1417	1.20772	1.16385	1.24141
ENSMUSG00000049100	0.133322	0.0661731	0.405438	0.385032
ENSMUSG00000049103	0	0.0763144	0.0345967	0.0567328
ENSMUSG00000049106	13.0036	13.0022	13.6097	13.9165
ENSMUSG00000049107	1.22999	1.55374	2.2542	2.20106
ENSMUSG00000049109	0.0875226	0.0405195	0.0122889	0.0918967
ENSMUSG00000049112	0.0467122	0.0186323	0.0566426	0.112422
ENSMUSG00000049115	0.612038	0.673214	0.606545	0.372242
ENSMUSG00000049119	4.61187	5.52777	5.34116	5.60437
ENSMUSG00000049122	0.257652	0.389745	0.520372	0.395887
ENSMUSG00000049123	0.424044	0.594737	0.0661472	0.0827798
ENSMUSG00000049128	0.015758	0.0251518	0.098021	0.114966
ENSMUSG00000049130	0	0	0.0247678	0.0108935
ENSMUSG00000049133	0	0	0	0
ENSMUSG00000049134	0.120329	0.056319	0.0699566	0.0517205
ENSMUSG00000049148	0.0328514	0.0524295	0.35757	0.329515
ENSMUSG00000049149	0.0483432	0.0579848	0.0125551	0.0331322
ENSMUSG00000049152	0	0.0141975	0	0
ENSMUSG00000049164	14.3378	16.1668	10.8876	11.3357
ENSMUSG00000049168	0	0	0	0
ENSMUSG00000049176	0	0.00284037	0	0.0162298
ENSMUSG00000049184	9.52198	7.36182	8.70731	8.86799
ENSMUSG00000049191	0.279815	0.536444	0.596652	0.805731
ENSMUSG00000049202	0.126107	0.677137	0.266474	0
ENSMUSG00000049214	0	0.0407902	0	0
ENSMUSG00000049217	0.00630184	0.00482581	0.00629882	0
ENSMUSG00000049225	6.13336	6.71163	8.26816	8.42205
ENSMUSG00000049229	0	0	0	0
ENSMUSG00000049230	0	0	0	0
ENSMUSG00000049231	0	0	0	0
ENSMUSG00000049232	6.79407	6.95724	6.23392	6.00717
ENSMUSG00000049241	0	0.0141432	0	0
ENSMUSG00000049246	0.187063	0.147704	0	0
ENSMUSG00000049249	0.0683516	0.189483	0.188784	0.131225
ENSMUSG00000049252	0.0558036	0.031462	0.0650891	0.127493
ENSMUSG00000049265	0.113073	0.185041	0.232703	0.178331
ENSMUSG00000049280	0.145604	0.146035	0.120327	0.177177
ENSMUSG00000049281	1.6528	1.13826	5.71729	7.19895
ENSMUSG00000049285	4.44714	3.81521	3.24525	2.74405
ENSMUSG00000049287	3.18598	2.77693	3.37844	3.59029
ENSMUSG00000049288	5.60482	5.92273	6.12149	5.21609
ENSMUSG00000049291	0	0.123244	0	0
ENSMUSG00000049299	84.6289	90.89	84.3268	76.0672
ENSMUSG00000049300	23.1238	21.8186	24.7281	26.0904
ENSMUSG00000049303	1.34784	2.97273	1.72273	2.03933
ENSMUSG00000049305	31.2412	30.6688	26.7546	29.0362
ENSMUSG00000049307	2.03313	1.98602	2.37485	2.10193
ENSMUSG00000049313	6.90722	7.43778	5.63426	5.84761
ENSMUSG00000049314	0	0	0	0
ENSMUSG00000049315	0.0163597	0	0	0
ENSMUSG00000049321	8.26361	6.79011	7.56689	7.28433
ENSMUSG00000049323	12.5978	11.1839	14.9876	16.6878
ENSMUSG00000049327	125.947	121.751	126.904	115.127
ENSMUSG00000049334	0	0	0	0
ENSMUSG00000049336	0.0259253	0.0510905	0.0880065	0.160075
ENSMUSG00000049339	22.5822	20.7358	22.2614	23.8189
ENSMUSG00000049349	0	0	0	0
ENSMUSG00000049350	0	0.104393	0.0518052	0.23767
ENSMUSG00000049353	0.0349009	0.049583	0.00805178	0.0354136
ENSMUSG00000049354	28.9885	29.0275	29.26	32.7721
ENSMUSG00000049357	0.13514	0.0323674	0.156677	0.160791
ENSMUSG00000049362	0.0211777	0.0428196	0.0219792	0.052338
ENSMUSG00000049372	0.0411374	0.0241741	0.0215602	0.0401984
ENSMUSG00000049387	0.0749549	0.474309	0.0769976	0.270742
ENSMUSG00000049396	38.6381	32.3136	39.7029	34.3541
ENSMUSG00000049401	83.5537	78.7496	92.1002	94.0767
ENSMUSG00000049404	1.10133	1.10671	6.86585	5.21103
ENSMUSG00000049409	1.21069	1.54747	1.59804	1.88321
ENSMUSG00000049410	0	0	0	0
ENSMUSG00000049411	3.99232	3.1306	2.12409	1.85943
ENSMUSG00000049420	12.2553	10.7235	7.1607	7.7128
ENSMUSG00000049421	34.8206	32.4198	33.6187	32.6356
ENSMUSG00000049422	102.155	113.3	81.1777	70.2084
ENSMUSG00000049427	0	0	0	0
ENSMUSG00000049439	25.6856	25.3776	25.8895	27.3481
ENSMUSG00000049456	0	0.0281059	0	0
ENSMUSG00000049460	0	0	0	0
ENSMUSG00000049470	53.906	54.9238	64.4591	68.927
ENSMUSG00000049477	0.143872	0	0	0
ENSMUSG00000049482	53.3595	56.2349	48.0811	45.2425
ENSMUSG00000049488	4.54599	4.6393	2.74596	2.97632
ENSMUSG00000049489	19.5811	20.1585	22.464	17.2995
ENSMUSG00000049491	0	0	0	0
ENSMUSG00000049493	2.39525	2.19774	2.93124	3.02962
ENSMUSG00000049498	0	0	0	0
ENSMUSG00000049502	10.0882	9.04515	14.5602	16.212
ENSMUSG00000049504	16.8713	16.4018	22.1962	20.1128
ENSMUSG00000049506	0	0	0	0
ENSMUSG00000049511	0.325992	0.111617	0.467204	0.66213
ENSMUSG00000049515	0.0365593	0.0584561	0.0556304	0.0578452
ENSMUSG00000049516	12.1873	11.8497	11.7685	12.4396
ENSMUSG00000049526	0.427584	0.304544	0.0799055	0.127348
ENSMUSG00000049528	0	0	0	0
ENSMUSG00000049530	0	0	0	0
ENSMUSG00000049532	14.7816	12.9194	20.2431	21.289
ENSMUSG00000049536	1.81206	1.78208	1.76078	2.07472
ENSMUSG00000049537	0.0126564	0.0202117	0	0.034645
ENSMUSG00000049538	0.0744517	0.0828357	0.404738	0.331708
ENSMUSG00000049550	19.025	20.3209	16.5727	16.2987
ENSMUSG00000049551	1.28671	1.16226	1.46942	2.1701
ENSMUSG00000049553	64.1257	61.1166	67.5086	72.5766
ENSMUSG00000049555	0.492481	0.619362	0.413179	0.296501
ENSMUSG00000049556	4.62976	3.87911	5.69894	4.41596
ENSMUSG00000049560	0.0534838	0	0	0
ENSMUSG00000049561	0.130385	0.111129	0.0634178	0.113874
ENSMUSG00000049562	1.55701	1.43238	1.59638	1.6627
ENSMUSG00000049565	0.0616924	0.0286861	0.0572811	0.0251906
ENSMUSG00000049571	0.14464	0.420412	0.163485	0.0758808
ENSMUSG00000049573	0	0.016089	0.0104702	0.00918795
ENSMUSG00000049576	0.0460415	0.103706	0.0390159	0.067442
ENSMUSG00000049577	7.00004	5.33027	14.1048	17.1911
ENSMUSG00000049580	9.37917	9.22335	15.2939	18.2671
ENSMUSG00000049583	0.0786569	0.19515	0.0733835	0.0902254
ENSMUSG00000049588	0.224388	0.214654	0.101064	0.0817597
ENSMUSG00000049593	0.259355	0.123463	0.160352	0.470129
ENSMUSG00000049598	0	0.0980122	0.0350987	0.0154373
ENSMUSG00000049600	19.4433	20.921	18.6689	19.518
ENSMUSG00000049604	0	0	0.759088	0.828482
ENSMUSG00000049605	0.0327467	0.015902	0.0136006	0
ENSMUSG00000049606	27.6696	29.6671	32.1179	31.5224
ENSMUSG00000049608	0.0158231	0.0124062	0.0241757	0.0212661
ENSMUSG00000049612	0	0	0	0
ENSMUSG00000049618	0	0	0	0
ENSMUSG00000049620	0	0.0400428	0	0
ENSMUSG00000049624	4.78055	5.08296	5.22545	5.11364
ENSMUSG00000049630	0.0699843	0.139726	0.0847074	0.106447
ENSMUSG00000049641	1.19926	1.13593	10.2555	9.27533
ENSMUSG00000049643	31.8246	30.6449	27.5871	27.1492
ENSMUSG00000049648	0	0.00485211	0.00645845	0
ENSMUSG00000049649	0.2089	0.227373	0.126704	0.192992
ENSMUSG00000049653	0.0577571	0.0307115	0.179528	0.157922
ENSMUSG00000049657	7.80191	7.98059	9.32062	10.1966
ENSMUSG00000049658	15.3665	15.4415	14.899	15.2973
ENSMUSG00000049659	16.0499	15.586	16.4648	16.8433
ENSMUSG00000049672	9.77832	7.60482	6.86948	9.35856
ENSMUSG00000049674	0.00669738	0.0163533	0.00713026	0.0121998
ENSMUSG00000049676	1.0555	1.21393	0.411974	0.191205
ENSMUSG00000049680	3.6759	3.05123	5.91661	6.55011
ENSMUSG00000049685	0	0	0	0.0145873
ENSMUSG00000049686	9.14036	10.0322	12.3238	13.2484
ENSMUSG00000049687	1.10967	1.11216	0.500125	0.674566
ENSMUSG00000049690	0.137427	0.124599	0.499094	0.246239
ENSMUSG00000049691	0	0.0427025	0.0739631	0.39037
ENSMUSG00000049692	0	0.0395727	0	0.157873
ENSMUSG00000049694	0	0.0211523	0	0
ENSMUSG00000049699	0.983402	0.735905	1.0755	1.15097
ENSMUSG00000049708	0	0	0	0
ENSMUSG00000049709	0.146238	0.0863974	0.113784	0.209084
ENSMUSG00000049717	8.44062	8.1105	9.51179	9.94917
ENSMUSG00000049719	0.0531554	0.105863	0	0.0241929
ENSMUSG00000049721	0.512079	0.431466	0.4604	0.704332
ENSMUSG00000049723	0.415318	0.206407	0.218135	0.564375
ENSMUSG00000049728	10.1647	11.6111	14.0759	15.3716
ENSMUSG00000049734	3.88758	3.70033	4.85601	4.99137
ENSMUSG00000049737	0	0	0	0
ENSMUSG00000049739	25.7396	23.9529	26.7852	29.1601
ENSMUSG00000049740	0	0.0431756	0	0.0740014
ENSMUSG00000049741	0	0	0	0
ENSMUSG00000049744	0	0.00905087	0	0
ENSMUSG00000049751	991.159	1004.17	904.265	850.963
ENSMUSG00000049755	4.9742	5.06606	3.73556	4.62674
ENSMUSG00000049758	0	0.0658634	0	0.0422219
ENSMUSG00000049760	95.2084	95.0468	110.961	96.5639
ENSMUSG00000049761	0.0525644	0.1251	0.241871	0
ENSMUSG00000049764	30.7047	27.6582	35.3857	31.26
ENSMUSG00000049775	424.478	408.811	1141.24	1147.72
ENSMUSG00000049791	1.23214	1.27213	1.56219	2.52968
ENSMUSG00000049792	19.735	18.3121	23.1625	22.8923
ENSMUSG00000049796	0.0240465	0.0383286	0.721935	0.26278
ENSMUSG00000049797	0	0.00485367	0	0
ENSMUSG00000049799	0.0317108	0.0591272	0.0219296	0.028963
ENSMUSG00000049800	16.8405	16.4516	20.1066	21.8047
ENSMUSG00000049804	16.005	16.6181	12.9938	13.945
ENSMUSG00000049806	0.0338901	0.0316649	0.0442128	0.0546777
ENSMUSG00000049807	8.75887	9.06595	8.03897	9.30422
ENSMUSG00000049809	0	0	0	0
ENSMUSG00000049811	0.969072	1.04518	0.851825	0.555469
ENSMUSG00000049815	0	0	0	0
ENSMUSG00000049823	28.0516	27.8725	24.8511	23.1829
ENSMUSG00000049832	0.230496	0	0	0.220941
ENSMUSG00000049843	0	0	0	0
ENSMUSG00000049848	0.527121	0.517897	0.00896989	0.0552644
ENSMUSG00000049858	5.67853	6.04955	4.46444	3.71077
ENSMUSG00000049864	0.081926	0.0789666	0.0798808	0.153082
ENSMUSG00000049866	55.053	66.9858	31.1336	37.3635
ENSMUSG00000049871	0.954342	1.12682	1.33826	0.894337
ENSMUSG00000049872	0.0213862	0.00854862	0.0388704	0.0439614
ENSMUSG00000049878	21.3646	21.5238	22.4889	22.1123
ENSMUSG00000049881	119.143	118.483	90.9852	78.1575
ENSMUSG00000049891	0	0	0	0
ENSMUSG00000049892	1.11197	0.810465	0.655528	0.716427
