## Supplementary Data 4 for "Enhancer-associated H3K4 methylation safeguards in vitro germline competence" (part 5 of 5)

### Sheet: EpiSC - RNA-seq (continued)
Ensembl ID	EpiSC WT rep1 [TPM]	EpiSC WT rep2 [TPM]	EpiSC dCD rep1 [TPM]	EpiSC dCD rep2 [TPM]
ENSMUSG00000049894	0.0132707	0.00510437	0.0263124	0.00645842
ENSMUSG00000049897	0.110444	0.255999	0.0572699	0.113349
ENSMUSG00000049904	5.71177	6.5887	4.64801	4.665
ENSMUSG00000049907	2.92434	3.32483	4.77478	6.63912
ENSMUSG00000049908	0.06147	0.0395382	0.0212249	0.0520561
ENSMUSG00000049922	7.47187	6.93297	8.42002	9.19397
ENSMUSG00000049926	0	0.0172021	0.0223443	0.0133148
ENSMUSG00000049928	0.0175762	0	0	0
ENSMUSG00000049929	6.31382	7.36926	6.93575	8.44613
ENSMUSG00000049932	223.94	215.219	283.69	266.36
ENSMUSG00000049939	2.83255	2.02691	3.04021	4.25991
ENSMUSG00000049940	41.2372	40.1517	33.3075	34.9055
ENSMUSG00000049946	0.0626027	0.0153558	0.107091	0.140375
ENSMUSG00000049950	24.1386	26.8983	23.249	20.9132
ENSMUSG00000049957	28.8229	25.455	33.1613	33.2708
ENSMUSG00000049969	103.901	103.66	46.6092	46.6059
ENSMUSG00000049971	13.5544	13.5121	11.3387	10.2778
ENSMUSG00000049972	0	0	0	0
ENSMUSG00000049985	0.00218548	0	0	0.0301668
ENSMUSG00000049988	0	0	0	0
ENSMUSG00000049999	0.106827	0.177818	0.295686	0.406406
ENSMUSG00000050010	2.07086	1.03012	7.75563	6.17422
ENSMUSG00000050015	0	0	0	0
ENSMUSG00000050017	102.131	106.068	90.0758	87.8362
ENSMUSG00000050022	2.67708	3.31152	1.39619	0.957672
ENSMUSG00000050023	0	0	0	0
ENSMUSG00000050028	0	0	0	0
ENSMUSG00000050029	26.8557	26.061	39.8339	41.8643
ENSMUSG00000050030	0.00773038	0.0123535	0.0162444	0.0213083
ENSMUSG00000050035	0.579998	0.759479	0.23711	0.372453
ENSMUSG00000050043	69.5991	70.6606	71.8774	74.626
ENSMUSG00000050050	1.54931	1.76301	0.851134	1.08132
ENSMUSG00000050052	3.45177	4.98664	4.83996	5.43777
ENSMUSG00000050058	0.11547	0.0911012	0	0
ENSMUSG00000050063	0.179584	0.119152	0.0958364	0.0842748
ENSMUSG00000050064	1.48978	1.53679	2.12311	2.67864
ENSMUSG00000050069	0.0308405	0.0308073	0.23213	0.274603
ENSMUSG00000050071	540.642	587.525	462.627	412.363
ENSMUSG00000050074	0.11925	0	0.184081	0.215854
ENSMUSG00000050075	0	0	0	0
ENSMUSG00000050079	13.049	13.5061	12.6698	13.6792
ENSMUSG00000050085	0.0178884	0.0142711	0.0370774	0
ENSMUSG00000050087	0.104332	0.124159	0.107504	0.141834
ENSMUSG00000050088	13.7111	13.7703	15.8518	17.9938
ENSMUSG00000050089	0	0	0	0
ENSMUSG00000050092	0.0904925	0.215512	0.0933333	0.082086
ENSMUSG00000050097	0.0661159	0.10989	0.0285062	0.0572114
ENSMUSG00000050100	0	0.0683134	0.0416067	0.0548991
ENSMUSG00000050103	0.0897318	0.18611	0.0568451	0.112185
ENSMUSG00000050105	16.0265	12.225	18.9928	13.0545
ENSMUSG00000050106	1.49888	1.11867	0.635328	0.558472
ENSMUSG00000050107	17.08	17.081	14.2982	13.55
ENSMUSG00000050108	0.23928	0.125232	0.256815	0.223972
ENSMUSG00000050114	0	0.0162276	0	0
ENSMUSG00000050122	0.178958	0.21757	0.00887612	0
ENSMUSG00000050128	15.1321	17.5383	12.1094	8.04097
ENSMUSG00000050132	0.16597	0.226895	0.250766	0.542962
ENSMUSG00000050134	0	0	0	0
ENSMUSG00000050141	0	0.0465429	0	0
ENSMUSG00000050144	14.4942	14.2709	13.4682	14.287
ENSMUSG00000050147	0.020716	0.0139369	0.0543139	0.143332
ENSMUSG00000050148	46.6521	48.3518	52.1755	60.473
ENSMUSG00000050150	6.13487	7.06664	2.78647	2.61643
ENSMUSG00000050157	0.789732	0.890994	0.263317	0.277924
ENSMUSG00000050158	0	0	0	0
ENSMUSG00000050174	3.03626	2.59537	2.0803	2.31472
ENSMUSG00000050188	33.0298	34.6766	26.4005	28.625
ENSMUSG00000050190	0	0	0	0
ENSMUSG00000050192	7.1193	8.11738	7.69414	9.07426
ENSMUSG00000050195	0	0.00704275	0.00913588	0.0241304
ENSMUSG00000050197	0	0	0.0811332	0.321162
ENSMUSG00000050198	0	0	0	0
ENSMUSG00000050199	25.9096	22.25	33.9093	36.1777
ENSMUSG00000050201	0	0.010747	0.0279223	0.0245618
ENSMUSG00000050211	0.0137285	0.0663562	0.0705775	0.135381
ENSMUSG00000050212	20.6364	21.4824	21.4596	24.9889
ENSMUSG00000050213	27.5101	27.0945	30.756	29.8416
ENSMUSG00000050215	0	0.0091868	0	0
ENSMUSG00000050217	0	0	0	0
ENSMUSG00000050229	8.0059	8.52072	8.27996	8.7663
ENSMUSG00000050232	0	0	0	0
ENSMUSG00000050234	0.291713	0.218166	0.623493	0.963954
ENSMUSG00000050241	0.0487022	0.0690381	0.0768392	0.0338054
ENSMUSG00000050243	0	0	0	0
ENSMUSG00000050244	56.7371	54.5501	53.6628	49.6561
ENSMUSG00000050248	8.23875	7.45924	6.83884	7.63107
ENSMUSG00000050251	0.00893456	0.0642552	0.0556537	0.0489084
ENSMUSG00000050266	0	0	0.0152724	0
ENSMUSG00000050270	1.90893	2.30398	1.20139	1.5986
ENSMUSG00000050271	12.3854	10.6559	14.2203	15.5103
ENSMUSG00000050276	0	0	0	0
ENSMUSG00000050281	0	0	0	0
ENSMUSG00000050288	35.4877	36.4621	37.3492	34.0865
ENSMUSG00000050295	0.602037	0.578384	0.857304	0.998106
ENSMUSG00000050296	0.0678184	0.12237	0.0847765	0.118346
ENSMUSG00000050304	0.253652	0.36761	0.238763	0.504068
ENSMUSG00000050312	6.37363	7.22621	4.60492	4.45167
ENSMUSG00000050315	0.249939	0.352028	0.0862751	0.187234
ENSMUSG00000050323	50.7878	51.0097	24.603	23.4238
ENSMUSG00000050328	0.0965091	0	0.166287	0.380315
ENSMUSG00000050332	7.74718	7.17449	9.97303	9.77689
ENSMUSG00000050335	3.817	2.62229	2.70347	4.56122
ENSMUSG00000050343	0.0796086	0.0848395	0.0757744	0.0787737
ENSMUSG00000050357	3.1758	3.64046	2.50285	2.41386
ENSMUSG00000050359	0.698319	0.520117	2.34191	2.65433
ENSMUSG00000050366	0.00565294	0	0	0
ENSMUSG00000050368	0.0335523	0.0535449	0.747743	2.6769
ENSMUSG00000050373	5.84156	6.69561	8.40043	7.50046
ENSMUSG00000050379	22.209	22.4774	17.5645	16.2927
ENSMUSG00000050382	7.16211	7.12321	7.60271	8.09979
ENSMUSG00000050383	0	0	0	0
ENSMUSG00000050390	19.0479	20.2607	13.3575	13.8659
ENSMUSG00000050394	11.4011	12.6216	6.72923	6.05855
ENSMUSG00000050395	0.0260418	0.0277664	0	0.0627723
ENSMUSG00000050397	0.116143	0.228418	0.445111	0.481269
ENSMUSG00000050410	12.059	13.4728	6.72246	7.89459
ENSMUSG00000050423	1.07038	1.42181	0.561683	0.540045
ENSMUSG00000050424	2.98109	2.61045	3.83154	10.6092
ENSMUSG00000050425	0	0	0	0
ENSMUSG00000050428	6.82876	6.61861	8.17028	9.53787
ENSMUSG00000050435	0	0	0	0
ENSMUSG00000050439	0	0	0	0
ENSMUSG00000050440	0.23094	0	0	0
ENSMUSG00000050445	0	0	0	0.0141445
ENSMUSG00000050447	5.81715	6.7112	8.96932	7.30574
ENSMUSG00000050468	0.0125012	0.0106637	0	0.0243715
ENSMUSG00000050471	26.3709	25.314	30.0274	29.4952
ENSMUSG00000050473	1.72674	2.24775	1.4891	1.10522
ENSMUSG00000050478	0	0	0	0
ENSMUSG00000050490	0.125598	0.0328615	0.0861796	0.114433
ENSMUSG00000050493	0	0	0	0
ENSMUSG00000050504	0	0.00621011	0.0161353	0.0354835
ENSMUSG00000050505	0.0259106	0.0217172	0.134477	0.189268
ENSMUSG00000050511	0.207546	0.125835	0.289797	0.209203
ENSMUSG00000050520	0.0504862	0.0302343	0.0261846	0.0575831
ENSMUSG00000050526	0.0345636	0.0275771	0	0.0315125
ENSMUSG00000050530	9.67577	7.24398	18.602	19.6946
ENSMUSG00000050533	2.48535	0.191068	1.88888	4.34016e-06
ENSMUSG00000050534	0.0469246	0.049933	0.22703	0.413679
ENSMUSG00000050538	4.52481	5.44583	1.41484	1.85785
ENSMUSG00000050541	0.0693013	0.0460346	0.23344	0.466845
ENSMUSG00000050545	3.07131	2.44025	1.34591	2.15839
ENSMUSG00000050549	0.999725	0.889394	1.13543	1.4242
ENSMUSG00000050550	10.6502	10.4208	10.2945	10.5247
ENSMUSG00000050552	33.0163	33.3422	38.3193	35.0296
ENSMUSG00000050553	0	0	0	0
ENSMUSG00000050555	17.4854	18.7593	14.2096	13.1201
ENSMUSG00000050556	1.42112	1.47877	1.14645	1.40402
ENSMUSG00000050558	0.232823	0.734766	0.602789	0.561948
ENSMUSG00000050565	98.0198	89.1778	110.253	115.231
ENSMUSG00000050567	19.7579	22.1787	20.4985	21.2579
ENSMUSG00000050577	0	0	0	0
ENSMUSG00000050578	0	0.00880128	0.0114337	0.140807
ENSMUSG00000050587	0.00930875	0.00743699	0.00966144	0.104998
ENSMUSG00000050592	0.34521	0.656036	0.438658	0.534166
ENSMUSG00000050600	0	0	0.002969	0
ENSMUSG00000050603	0	0	0	0
ENSMUSG00000050605	11.2544	11.8498	12.1714	11.0221
ENSMUSG00000050608	163.343	161.564	150.388	154.936
ENSMUSG00000050613	0	0	0	0.00689707
ENSMUSG00000050619	5.55894	5.22786	4.9204	4.79018
ENSMUSG00000050621	4.46568	2.50387	4.034	0
ENSMUSG00000050625	0	0	0	0.0305374
ENSMUSG00000050627	14.3428	15.3067	14.2484	13.6705
ENSMUSG00000050628	107.006	106.395	104.442	103.531
ENSMUSG00000050635	0	0	0	0.0573926
ENSMUSG00000050640	2.06222	2.43933	1.44774	1.72974
ENSMUSG00000050641	0	0	0	0
ENSMUSG00000050645	0	0	0	0
ENSMUSG00000050650	0	0	0	0
ENSMUSG00000050654	0	0	0	0
ENSMUSG00000050663	0	0	0.0574922	0.122615
ENSMUSG00000050671	1.07789	1.14394	2.35587	2.36197
ENSMUSG00000050675	0.336619	0.397917	0.19154	0.327065
ENSMUSG00000050677	2.09064	1.96732	1.44129	1.57004
ENSMUSG00000050697	12.5027	12.1598	11.0567	12.6444
ENSMUSG00000050700	1.87154	1.60875	1.48345	1.44881
ENSMUSG00000050702	0.0446359	0.035456	0	0
ENSMUSG00000050704	0	0	0	0
ENSMUSG00000050705	31.8391	33.0608	26.3438	25.016
ENSMUSG00000050708	2230.28	2264.94	1558.67	1458.81
ENSMUSG00000050711	0.0128514	0.041045	0.106641	0.0966195
ENSMUSG00000050714	5.38152	5.85507	6.15939	5.90631
ENSMUSG00000050721	3.67317	4.23426	2.61911	3.98398
ENSMUSG00000050730	8.21823	8.64351	8.73023	8.58084
ENSMUSG00000050732	18.0329	17.566	25.2004	28.9299
ENSMUSG00000050737	3.33862	3.64769	0.967533	1.41834
ENSMUSG00000050742	0	0	0	0
ENSMUSG00000050747	0.115532	0.118531	0.153977	0.323918
ENSMUSG00000050751	3.67889	2.78252	2.44458	3.47995
ENSMUSG00000050756	0	0	0	0
ENSMUSG00000050762	0	0.0203509	0.0528709	0
ENSMUSG00000050763	0	0	0	0
ENSMUSG00000050765	0	0	0	0
ENSMUSG00000050766	0	0	0	0
ENSMUSG00000050772	0.0938926	0.126632	0.11539	0.137845
ENSMUSG00000050776	0	0	0	0
ENSMUSG00000050777	3.10235	4.19148	2.88544	2.11883
ENSMUSG00000050786	1.97219	1.90913	1.63838	2.15855
ENSMUSG00000050788	0	0	0.0623815	0.0548741
ENSMUSG00000050796	2.973	2.74074	3.08578	3.43268
ENSMUSG00000050799	0	0	0	0
ENSMUSG00000050803	0	0	0	0
ENSMUSG00000050808	0.0240886	0.0383954	0	0.0184242
ENSMUSG00000050810	0	0	0	0
ENSMUSG00000050812	45.4907	50.0987	34.0288	37.412
ENSMUSG00000050813	0	0	0	0
ENSMUSG00000050815	0	0.0145444	0	0.0263954
ENSMUSG00000050818	0	0.0914618	0	0
ENSMUSG00000050821	1.90553	2.09723	0.85093	1.52349
ENSMUSG00000050822	3.78043	3.43182	6.29402	7.61272
ENSMUSG00000050824	0	0	0	0.164128
ENSMUSG00000050830	0.515511	0.581705	1.47992	1.56272
ENSMUSG00000050840	0.121951	0.0631681	1.57155	2.06269
ENSMUSG00000050844	0	0	0	0
ENSMUSG00000050853	0	0.0395232	0.00855753	0.0451657
ENSMUSG00000050854	6.5843	6.45048	5.58635	3.9051
ENSMUSG00000050855	12.066	13.424	9.90766	8.34761
ENSMUSG00000050856	611.072	588.901	609.352	552.32
ENSMUSG00000050860	2.98048	4.42489	2.45369	1.51449
ENSMUSG00000050865	0	0	0	0
ENSMUSG00000050866	0	0	0	0
ENSMUSG00000050870	0	0	0	0
ENSMUSG00000050875	0.0163186	0.0260442	0.188994	0.866449
ENSMUSG00000050890	7.47201	7.90255	8.70182	8.49775
ENSMUSG00000050896	1.09841	1.45856	1.32872	1.52125
ENSMUSG00000050900	0	0	0	0.0687224
ENSMUSG00000050901	0	0	0	0
ENSMUSG00000050908	1.742	2.22112	0.730027	1.0585
ENSMUSG00000050910	7.81683	7.63362	8.82055	9.67693
ENSMUSG00000050912	36.9024	38.0284	33.8353	38.984
ENSMUSG00000050914	8.46134	12.2796	5.86192	5.51349
ENSMUSG00000050917	12.4181	15.3546	2.82172	3.17559
ENSMUSG00000050921	0	0	0	0
ENSMUSG00000050926	0.11177	0.0334557	0.210813	0.197661
ENSMUSG00000050930	3.68695	3.46222	1.61243	1.47062
ENSMUSG00000050931	1.73588	2.42841	1.78879	1.14856
ENSMUSG00000050933	0.0361882	0	0	0
ENSMUSG00000050944	0.122312	0.0736823	0.0650157	0.0583479
ENSMUSG00000050947	2.32561	1.37132	1.68531	1.4563
ENSMUSG00000050953	148.787	150.595	213.686	241.713
ENSMUSG00000050954	2.15131	1.23535	1.68829	1.51798
ENSMUSG00000050957	7.18298	8.56925	5.0589	3.65336
ENSMUSG00000050961	0	0	0	0
ENSMUSG00000050965	3.00636	2.28849	3.65583	4.20584
ENSMUSG00000050966	312.99	318.447	318.65	307.45
ENSMUSG00000050967	0.142282	0.0855576	0.0483262	0.0680241
ENSMUSG00000050973	3.76665	3.3469	3.0985	2.86064
ENSMUSG00000050974	0	0	0	0
ENSMUSG00000050978	0	0.278991	0	0
ENSMUSG00000050982	0	0	0	0.0175852
ENSMUSG00000050989	21.1032	21.214	25.16	25.7529
ENSMUSG00000050994	0.016024	0.013964	0.00831383	0.00731324
ENSMUSG00000050996	0	0	0	0
ENSMUSG00000051000	1.40808	1.66196	2.6001	2.80928
ENSMUSG00000051002	0	0	0	0
ENSMUSG00000051003	0.0947571	0.177081	0.165913	0.227083
ENSMUSG00000051007	17.7991	23.8269	17.6238	14.9973
ENSMUSG00000051022	0.419298	0.223156	1.94717	2.06243
ENSMUSG00000051029	0.0362003	0.0721975	0.0187575	0.0330001
ENSMUSG00000051034	1.90474	1.76806	2.39556	2.11563
ENSMUSG00000051036	0.0555343	0	0	0
ENSMUSG00000051037	0.231223	0.300921	0.299262	0.239278
ENSMUSG00000051038	0	0	0	0
ENSMUSG00000051041	0.0546961	0.0436332	0.0377875	0.0830995
ENSMUSG00000051043	55.6541	54.6942	37.5304	42.7769
ENSMUSG00000051046	0	0	0	0
ENSMUSG00000051048	0.873689	0.811255	1.26825	2.27428
ENSMUSG00000051050	0	0	0	0
ENSMUSG00000051051	0	0.00678423	0	0.0079308
ENSMUSG00000051054	0	0	0	0
ENSMUSG00000051056	0.0327342	0.0130607	0.0508997	0.0298493
ENSMUSG00000051062	0	0	0	0
ENSMUSG00000051067	1.50109	1.59026	2.50025	0.577527
ENSMUSG00000051076	0.044997	0.0179688	0	0.0513344
ENSMUSG00000051079	0	0	0	0
ENSMUSG00000051081	0.0291077	0.0310044	0.0100695	0.0443262
ENSMUSG00000051095	0.901388	0.904919	1.24972	0.989219
ENSMUSG00000051111	0.416143	0.445629	0.536546	0.678905
ENSMUSG00000051113	0.900594	1.37113	0.955907	0.671246
ENSMUSG00000051116	0	0.609792	0	0
ENSMUSG00000051118	0.0327213	0.0452822	0.0553525	0.0410022
ENSMUSG00000051124	5.08186	4.69541	6.49879	7.29425
ENSMUSG00000051133	0.990248	1.17002	0.499927	4.32385
ENSMUSG00000051136	0.0193926	0.0155006	0.0134248	0.0295228
ENSMUSG00000051146	4.76163	6.31101	4.69913	3.70676
ENSMUSG00000051147	5.3216	5.30703	5.44059	5.54581
ENSMUSG00000051149	13.2653	11.1938	13.6059	18.4357
ENSMUSG00000051153	0	0	0	0
ENSMUSG00000051154	55.2683	51.335	65.0478	68.6622
ENSMUSG00000051156	0	0	0	0
ENSMUSG00000051159	9.0431	9.83349	24.9013	32.9827
ENSMUSG00000051160	0.016276	0.0320967	0.0417964	0.0288292
ENSMUSG00000051166	10.2246	10.4402	6.28524	5.81116
ENSMUSG00000051169	23.4235	24.9339	19.7819	16.2371
ENSMUSG00000051172	0	0	0	0
ENSMUSG00000051176	3.10233	2.97425	0.500282	0.956195
ENSMUSG00000051177	0.28096	0.24521	0.335548	0.508801
ENSMUSG00000051180	0.00599528	0	0	0
ENSMUSG00000051182	0.25473	0.341711	0.286272	0.562353
ENSMUSG00000051184	5.83542	6.95771	5.8183	6.014
ENSMUSG00000051185	6.27357	7.91613	6.41453	6.00116
ENSMUSG00000051190	0.0120008	0.0107602	0.0172676	0.0373471
ENSMUSG00000051200	0	0	0	0
ENSMUSG00000051207	0	0	0	0
ENSMUSG00000051209	0	0	0	0
ENSMUSG00000051220	20.5733	20.3953	18.0255	16.7761
ENSMUSG00000051223	294.499	264.616	328.435	325.14
ENSMUSG00000051224	1.85605	2.33893	1.35303	2.29731
ENSMUSG00000051225	0.0335925	0.00852696	0.0105758	0.0284516
ENSMUSG00000051228	0.159404	0.185719	0.176948	0.160673
ENSMUSG00000051232	28.7521	26.9831	34.6917	33.4168
ENSMUSG00000051234	139.202	145.294	133.452	130.955
ENSMUSG00000051235	13.7982	13.2707	13.2385	9.71029
ENSMUSG00000051236	1.54594	1.52324	2.82808	3.98194
ENSMUSG00000051237	0	0	0.0161615	0
ENSMUSG00000051238	16.6038	18.7972	15.135	13.6154
ENSMUSG00000051242	0	0.0152711	0	0.0349022
ENSMUSG00000051243	8.09997	6.31373	11.8116	8.14758
ENSMUSG00000051246	0.448815	0.237704	1.3595	1.09898
ENSMUSG00000051251	0.0360777	0.0192069	0	0.0219485
ENSMUSG00000051256	61.5653	56.7972	59.5427	61.7518
ENSMUSG00000051257	21.7699	22.2382	4.80024	6.97096
ENSMUSG00000051258	0	0	0	0
ENSMUSG00000051262	0.148042	0.0467324	0	0.0357596
ENSMUSG00000051276	0	0	0	0
ENSMUSG00000051278	12.2007	12.4528	12.0942	11.624
ENSMUSG00000051279	0.385372	0.262077	0.204281	0.366878
ENSMUSG00000051285	21.2604	20.6632	18.4021	19.731
ENSMUSG00000051306	10.1987	9.11661	11.3945	11.9013
ENSMUSG00000051313	0.00934122	0.0150494	0.0145543	0.0129767
ENSMUSG00000051314	0.0591127	0.0126578	0	0
ENSMUSG00000051316	68.0881	66.8014	62.798	59.6767
ENSMUSG00000051319	13.748	15.7523	11.6393	8.87792
ENSMUSG00000051323	0.338439	0.314721	0.806887	1.02588
ENSMUSG00000051329	51.6875	50.7444	49.1632	49.3343
ENSMUSG00000051331	0.29847	0.280276	1.22661	1.1153
ENSMUSG00000051335	0.770313	0.710471	1.07966	1.32589
ENSMUSG00000051339	6.19832	6.14601	4.60538	5.0912
ENSMUSG00000051340	0.033261	0.0387619	0.0205287	0.0485869
ENSMUSG00000051341	6.94927	7.42694	3.74308	3.24889
ENSMUSG00000051343	2.84043	2.68399	5.56175	6.32768
ENSMUSG00000051344	4.9904	4.69986	4.25938	5.01329
ENSMUSG00000051346	26.3774	25.2795	24.4518	23.398
ENSMUSG00000051351	2.38876	2.11212	3.8341	2.70399
ENSMUSG00000051354	15.5309	13.5078	6.23376	7.77363
ENSMUSG00000051355	171.95	184.663	179.013	155.145
ENSMUSG00000051359	1.05706	1.05928	1.15971	1.32289
ENSMUSG00000051361	0.0986866	0.137623	0.925811	0.369794
ENSMUSG00000051362	0	0	0	0
ENSMUSG00000051367	2.17324	2.52556	6.20121	7.45285
ENSMUSG00000051373	1.21897	1.85347	1.71444	1.95056
ENSMUSG00000051375	30.7268	32.8059	21.575	26.9415
ENSMUSG00000051378	32.1828	32.0742	28.4203	28.0935
ENSMUSG00000051379	10.5037	10.0147	19.6617	23.7067
ENSMUSG00000051390	1.89926	0.439116	1.52986	3.92958
ENSMUSG00000051391	226.507	234.223	220.965	238.277
ENSMUSG00000051392	0.0852164	0.0964842	0.095852	0.0259434
ENSMUSG00000051396	3.02946	2.21893	3.37695	4.14042
ENSMUSG00000051397	2.0824	2.1964	2.96295	2.59027
ENSMUSG00000051401	0.626539	0.901069	0.194253	0.374498
ENSMUSG00000051403	18.7126	18.0935	18.7937	19.7273
ENSMUSG00000051412	12.4391	12.0774	14.9874	14.0995
ENSMUSG00000051413	11.6316	11.0852	12.737	13.9245
ENSMUSG00000051414	0.102585	0.036413	0.0827816	0.0416107
ENSMUSG00000051424	0	0	0	0
ENSMUSG00000051427	5.24739	5.26016	5.31194	5.34364
ENSMUSG00000051431	0	0	0.0629303	0.0553569
ENSMUSG00000051435	0.990245	1.21638	0.17704	0.129792
ENSMUSG00000051437	0	0	0	0
ENSMUSG00000051444	5.79955	5.25055	5.02772	3.65362
ENSMUSG00000051451	26.1939	28.2165	26.1897	29.6668
ENSMUSG00000051452	0	0	0	0
ENSMUSG00000051455	3.79765	5.14044	1.66868	1.38639
ENSMUSG00000051456	0	0	0	0
ENSMUSG00000051457	0.391141	0.402441	0.241705	0.29775
ENSMUSG00000051469	42.5683	37.8671	41.8886	40.2113
ENSMUSG00000051481	0	0	0	0
ENSMUSG00000051483	79.3099	81.0141	65.2825	52.5166
ENSMUSG00000051486	0.0324276	0.0103678	0.28285	0.225113
ENSMUSG00000051493	0	0	0	0
ENSMUSG00000051495	8.46768	8.63533	7.61107	7.94077
ENSMUSG00000051497	0	0	0.0262923	0.0291881
ENSMUSG00000051498	0.100777	0.0795958	0.146151	0.272532
ENSMUSG00000051499	1.15716	1.46809	0.984876	1.06014
ENSMUSG00000051502	10.1907	9.17889	12.6494	10.6913
ENSMUSG00000051503	0	0.0640755	0.0554926	0.0122035
ENSMUSG00000051504	0.0744069	0.0585714	0.0998683	0
ENSMUSG00000051506	0.00579062	0	0.00300834	0.0938084
ENSMUSG00000051509	0.0836195	0.117003	0.0724955	0.0682204
ENSMUSG00000051510	46.5275	47.3444	50.0498	52.3074
ENSMUSG00000051515	0.873607	0.649076	2.20166	2.54105
ENSMUSG00000051517	18.0384	17.9022	20.1035	18.5091
ENSMUSG00000051527	9.41001	10.3585	13.8428	12.0881
ENSMUSG00000051528	0	0	0	0
ENSMUSG00000051537	0.568608	0.800587	1.2076	1.12516
ENSMUSG00000051548	0	0	0	0.043994
ENSMUSG00000051550	6.78257	6.70176	11.1227	11.3804
ENSMUSG00000051557	21.4375	20.1504	23.612	20.64
ENSMUSG00000051579	193.55	192.318	241.41	232.696
ENSMUSG00000051582	0.197284	0.062731	0	0
ENSMUSG00000051586	13.6552	13.3983	15.8405	16.1002
ENSMUSG00000051590	0.0202025	0	0	0
ENSMUSG00000051591	0.0631582	0	0	0
ENSMUSG00000051592	0.0251423	0.0100484	0.00664692	0.0233878
ENSMUSG00000051593	0	0	0	0
ENSMUSG00000051596	0.0865227	0.0975373	0.299071	0.223616
ENSMUSG00000051599	0.104346	0.0500095	0.839178	0.581008
ENSMUSG00000051606	0.159846	0	0.0819937	0
ENSMUSG00000051611	0	0	0	0
ENSMUSG00000051617	0	0	0	0
ENSMUSG00000051618	0	0	0	0
ENSMUSG00000051638	0	0	0	0
ENSMUSG00000051639	0	0	0	0
ENSMUSG00000051648	0.198704	0.125475	0.189361	0.0806553
ENSMUSG00000051650	11.0979	9.01414	12.392	12.1029
ENSMUSG00000051652	4.40078	4.62419	5.11976	5.20656
ENSMUSG00000051663	0	0	0.0355072	0.072879
ENSMUSG00000051671	36.2991	36.3427	33.7494	33.2398
ENSMUSG00000051674	20.0679	18.0287	15.433	13.3127
ENSMUSG00000051675	24.0284	23.4726	30.1034	29.4996
ENSMUSG00000051678	0	0.00618917	0.168472	0.324733
ENSMUSG00000051680	0	0	0	0
ENSMUSG00000051682	0.489619	0.282554	0.294153	0.0799831
ENSMUSG00000051687	0	0	0	0
ENSMUSG00000051695	586.838	601.558	512.107	496.326
ENSMUSG00000051703	0.421911	0.595869	0.644775	0.651451
ENSMUSG00000051705	12.4532	13.3044	11.0899	9.71796
ENSMUSG00000051706	0	0	0	0.0224419
ENSMUSG00000051716	0.135184	0.287372	0.139987	0.12314
ENSMUSG00000051721	14.2719	14.8931	12.0148	12.4396
ENSMUSG00000051723	0.32338	0.384068	0	0.455459
ENSMUSG00000051726	0.727778	0.658061	1.06554	1.4005
ENSMUSG00000051727	0.026606	0	0.0422338	0.0726485
ENSMUSG00000051730	35.8417	42.8436	28.6441	25.0869
ENSMUSG00000051732	0	0	0	0.0104199
ENSMUSG00000051735	1.65733	0.790158	2.82932	3.38947
ENSMUSG00000051736	7.1563	5.92102	2.58372	1.81093
ENSMUSG00000051747	0.00821247	0.000949968	0	0
ENSMUSG00000051748	0	0	0	0
ENSMUSG00000051768	73.2115	78.2546	68.5954	63.8563
ENSMUSG00000051769	0.0876826	0	0	0
ENSMUSG00000051777	0	0	0	0.0178709
ENSMUSG00000051786	10.0269	11.601	11.4233	11.7126
ENSMUSG00000051788	0	0	0	0
ENSMUSG00000051790	8.73816	9.44392	11.1624	10.349
ENSMUSG00000051793	0	0	0	0
ENSMUSG00000051804	0	0	0	0
ENSMUSG00000051811	47.6538	52.3827	44.0739	46.8775
ENSMUSG00000051817	26.7074	31.6998	22.1945	22.738
ENSMUSG00000051827	0	0.104581	0.0915415	0
ENSMUSG00000051839	0.0329104	0.0131308	0.0170576	0.0300095
ENSMUSG00000051851	84.1958	84.422	35.0564	36.6972
ENSMUSG00000051853	0	0.514774	0.912436	1.3101
ENSMUSG00000051855	405.744	295.167	425.849	470.039
ENSMUSG00000051860	0	0	0	0.0187776
ENSMUSG00000051864	12.0234	12.3211	12.5544	12.6893
ENSMUSG00000051885	0	0	0	0
ENSMUSG00000051890	0.202654	0.971414	0.231987	0.88299
ENSMUSG00000051896	0	0	0.0889531	0
ENSMUSG00000051900	0.00560463	0.0175675	0	0.0100376
ENSMUSG00000051906	0	0	0	0
ENSMUSG00000051910	0.264457	0.116723	0.645708	0.89534
ENSMUSG00000051917	0	0	0	0
ENSMUSG00000051936	0	0	0	0
ENSMUSG00000051940	0	0	0	0
ENSMUSG00000051950	8.5146	7.99489	8.12808	6.89661
ENSMUSG00000051951	2.24684	2.66268	3.04554	3.05637
ENSMUSG00000051952	0	0	0	0
ENSMUSG00000051956	0	0.0387331	0	0.0663882
ENSMUSG00000051965	0.0198351	0	0	0
ENSMUSG00000051969	0.00907845	0.0390165	0	0.0165775
ENSMUSG00000051977	1.39155	1.08464	2.12295	0.939656
ENSMUSG00000051978	13.8141	14.2874	14.9856	14.3306
ENSMUSG00000051980	0.170489	0.0949355	2.31701	4.04475
ENSMUSG00000051984	0.387573	0.584424	0.311287	0.244339
ENSMUSG00000051985	0.00789595	0	0.00324441	0.0472096
ENSMUSG00000051989	44.9591	45.8461	46.1576	39.4925
ENSMUSG00000051998	0.167695	0.0963438	0.625682	0.670876
ENSMUSG00000052005	8.85754	7.71057	14.644	12.2329
ENSMUSG00000052012	0.00815757	0.00651466	0	0.014889
ENSMUSG00000052013	0.623476	0.518438	0.111049	0.919849
ENSMUSG00000052014	0	0	0	0
ENSMUSG00000052025	0	0	0	0
ENSMUSG00000052033	138.668	144.298	152.787	137.565
ENSMUSG00000052040	19.7078	23.1169	14.2229	13.8336
ENSMUSG00000052056	19.1087	20.286	22.9299	18.4582
ENSMUSG00000052058	0.0447068	0.0446451	0.037386	0.0513282
ENSMUSG00000052062	0.579189	0.522042	0.630238	0.81463
ENSMUSG00000052075	0	0	0.0304926	0
ENSMUSG00000052087	0.266461	0.210344	0.341559	0.351899
ENSMUSG00000052099	0	0	0.0815346	0
ENSMUSG00000052102	58.6568	59.6879	58.6291	51.1592
ENSMUSG00000052105	36.6461	36.8913	26.5128	23.2075
ENSMUSG00000052117	0.0829424	0.0331265	0	0.0851745
ENSMUSG00000052131	0	0.0396752	0.0515375	0
ENSMUSG00000052133	1.28529	1.0177	1.96749	2.66444
ENSMUSG00000052135	0.43998	0.306345	1.03004	1.57533
ENSMUSG00000052137	9.78674	9.89599	9.6247	10.1709
ENSMUSG00000052139	25.7469	27.6721	24.802	23.1262
ENSMUSG00000052142	0	0.0312799	0.00922527	0.132941
ENSMUSG00000052144	111.224	109.015	113.311	115.949
ENSMUSG00000052146	8.53081	8.93764	9.72272	9.9601
ENSMUSG00000052151	20.1993	19.6933	19.3881	17.3482
ENSMUSG00000052155	9.66375	9.35196	10.9666	11.7236
ENSMUSG00000052157	0.0200082	0	0.020728	0
ENSMUSG00000052160	4.11627	4.54002	0.400331	0.333472
ENSMUSG00000052180	1.84164	0.914903	0.965423	1.90014
ENSMUSG00000052182	0	0	0	0
ENSMUSG00000052187	0	0	0	0
ENSMUSG00000052192	0	0	0	0
ENSMUSG00000052212	0.0108416	0.0259782	0	0
ENSMUSG00000052214	22.1618	19.7555	23.6764	25.7831
ENSMUSG00000052217	0	0	0	0
ENSMUSG00000052221	0.0821837	0.267666	0.282016	0.31691
ENSMUSG00000052229	0.00548289	0	0	0.0100181
ENSMUSG00000052234	0.285152	0.0874536	0.340831	0.464745
ENSMUSG00000052241	1.66668	1.30085	2.72173	1.48539
ENSMUSG00000052270	0	0	0	0
ENSMUSG00000052271	1.26969	1.06932	1.40494	1.24209
ENSMUSG00000052273	0	0	0	0.00818096
ENSMUSG00000052276	0	0	0	0
ENSMUSG00000052293	26.4837	21.6987	23.4379	23.0381
ENSMUSG00000052296	58.7	59.061	60.3679	59.5182
ENSMUSG00000052298	53.6681	56.9197	57.5475	56.2699
ENSMUSG00000052301	2.48061	1.78338	1.2894	1.35913
ENSMUSG00000052302	0.828117	1.01176	1.91084	2.70727
ENSMUSG00000052303	0	0	0	0
ENSMUSG00000052305	0	0	0	0
ENSMUSG00000052310	50.3584	48.794	56.0047	53.4059
ENSMUSG00000052316	0.155442	0.128554	0.12804	0.107733
ENSMUSG00000052331	1.04897	1.33979	2.08954	2.61278
ENSMUSG00000052334	0.871046	0.855409	0.832931	1.2709
ENSMUSG00000052336	0	0.0073772	0	0.0109245
ENSMUSG00000052337	159.583	144.392	156.004	146.358
ENSMUSG00000052353	1.27768	0.762715	5.53548	6.01643
ENSMUSG00000052363	0	0.0478578	0.0869899	0.109312
ENSMUSG00000052364	0.0342945	0.0456484	0.189764	0.333852
ENSMUSG00000052372	0	0.0049144	0	0.00280808
ENSMUSG00000052373	2.86732	3.10488	1.29591	1.41979
ENSMUSG00000052374	0.914104	0.878304	0.843836	1.05638
ENSMUSG00000052382	0	0	0	0
ENSMUSG00000052384	0.991495	0.750744	1.17544	1.93654
ENSMUSG00000052392	0.300821	0.144397	0.162132	0.217742
ENSMUSG00000052396	13.8078	12.194	6.08021	5.91145
ENSMUSG00000052397	178.21	176.284	184.254	204.821
ENSMUSG00000052406	65.1999	62.2147	62.4093	56.8479
ENSMUSG00000052407	0.485258	1.15343	0.735136	0.646295
ENSMUSG00000052414	0	0	0	0
ENSMUSG00000052415	0.599403	0.57274	0.141728	0.276056
ENSMUSG00000052417	0.0129428	0.0140378	0.0480965	0.0312854
ENSMUSG00000052419	40.8591	47.2885	53.2635	50.7746
ENSMUSG00000052423	35.924	37.2599	32.6631	34.0271
ENSMUSG00000052426	0	0.0194092	0	0.0325125
ENSMUSG00000052428	80.5766	76.8286	78.275	82.0818
ENSMUSG00000052430	0.736905	0.480923	0.953822	1.17129
ENSMUSG00000052446	47.0512	45.2582	33.3297	34.6622
ENSMUSG00000052456	183.92	179.609	187.796	183.531
ENSMUSG00000052459	67.1301	73.4162	61.3233	61.0579
ENSMUSG00000052468	0.133978	0.0178011	0.115618	0.122045
ENSMUSG00000052469	0	0	0.012137	0
ENSMUSG00000052477	0.0434383	0.103534	0	0.0144691
ENSMUSG00000052482	0	0	0.0344632	0.0909512
ENSMUSG00000052485	0.0279261	0.0667257	0.043662	0.152487
ENSMUSG00000052488	65.2786	56.5703	60.879	64.3796
ENSMUSG00000052508	0.014977	0.023923	0.0466182	0.0956843
ENSMUSG00000052512	3.85064	4.12933	2.76571	4.51439
ENSMUSG00000052516	0.771424	0.713051	1.22281	1.68427
ENSMUSG00000052520	0.0380567	0.0303873	0.0131585	0.0115749
ENSMUSG00000052525	1.84701	1.81796	1.71338	1.30204
ENSMUSG00000052533	72.0091	75.0133	61.6976	64.105
ENSMUSG00000052534	19.8331	21.7294	26.6004	24.1744
ENSMUSG00000052537	0	0	0	0
ENSMUSG00000052539	5.34319	5.14937	5.92078	6.71178
ENSMUSG00000052544	5.43218	4.62104	4.97323	2.08431
ENSMUSG00000052549	0.0175911	0.0140346	0	0.0481122
ENSMUSG00000052551	54.1077	60.2545	18.472	15.1363
ENSMUSG00000052554	0	0	0	0
ENSMUSG00000052557	5.79738	5.22451	4.79667	5.2161
ENSMUSG00000052560	2.42873	1.68828	3.29628	2.76623
ENSMUSG00000052562	0	0.0314187	0	0.0320283
ENSMUSG00000052563	2.38463	2.77343	1.62088	1.70493
ENSMUSG00000052566	16.7498	17.3356	17.1183	15.7248
ENSMUSG00000052572	0.0383394	0.0577131	0.122446	0.360771
ENSMUSG00000052581	0.00858031	0.0137117	0.00890652	0.0313384
ENSMUSG00000052593	23.4766	23.8468	23.7961	24.2471
ENSMUSG00000052605	0.851955	1.06393	0.692233	0.703034
ENSMUSG00000052609	30.6559	25.3336	39.0849	38.1472
ENSMUSG00000052613	0.00308242	0.0137292	0.0431957	0.0981487
ENSMUSG00000052616	0.220532	0.485385	0.369304	0.381731
ENSMUSG00000052625	0.0465073	0.0740986	0.0130502	0.0300545
ENSMUSG00000052631	0	0	0	0
ENSMUSG00000052632	13.9989	13.8013	15.9955	15.9122
ENSMUSG00000052642	0	0	0	0
ENSMUSG00000052656	9.02496	9.66347	10.4886	11.4478
ENSMUSG00000052673	2.16176	2.00123	3.51388	3.14133
ENSMUSG00000052675	0.378143	0.41397	0.330027	0.248363
ENSMUSG00000052676	0.59293	0.555626	0.543155	0.609156
ENSMUSG00000052681	90.8648	94.1282	89.9933	90.8025
ENSMUSG00000052684	15.9913	16.2348	27.9156	34.2282
ENSMUSG00000052688	0.183904	0.190715	0.341624	0.391472
ENSMUSG00000052698	14.7831	14.9151	12.8744	13.3777
ENSMUSG00000052707	35.0282	31.4956	36.519	42.7294
ENSMUSG00000052712	0.164343	0.197658	0.178028	0.0774853
ENSMUSG00000052726	1.75684	2.37902	0.767578	0.758516
ENSMUSG00000052730	0.329622	0.115981	0.0754332	0.132414
ENSMUSG00000052736	0.0458154	0	0.0095105	0
ENSMUSG00000052738	130.882	139.039	123.828	125.168
ENSMUSG00000052748	19.2819	15.7048	19.364	19.0523
ENSMUSG00000052749	0.0566364	0.0296847	0	0.00622674
ENSMUSG00000052751	14.7402	15.9847	15.8802	16.2899
ENSMUSG00000052752	113.167	115.711	106.12	108.738
ENSMUSG00000052759	0.274754	0.0729115	0.44197	0.416551
ENSMUSG00000052760	1.09797	1.09983	0.155037	0.264422
ENSMUSG00000052763	14.8648	13.9602	14.7496	16.0841
ENSMUSG00000052776	8.42642	7.60336	5.18191	6.19572
ENSMUSG00000052779	0	0.0495819	0.193197	0.113236
ENSMUSG00000052783	0.638641	0.86318	0.680095	1.55124
ENSMUSG00000052785	0	0	0	0
ENSMUSG00000052790	0	0	0	0
ENSMUSG00000052794	5.88944	6.14167	5.73001	4.60629
ENSMUSG00000052798	108.788	107.676	94.9029	88.9428
ENSMUSG00000052812	17.0141	17.6082	16.5991	17.0691
ENSMUSG00000052818	0	0	0	0
ENSMUSG00000052819	0.603778	0.782452	0.753448	0.607071
ENSMUSG00000052821	2.21166	2.85159	3.83288	5.55324
ENSMUSG00000052825	1.07569	1.27025	0.298564	1.27391
ENSMUSG00000052833	350.235	350.416	329.329	328.992
ENSMUSG00000052837	23.8905	24.0369	37.3723	39.4801
ENSMUSG00000052850	0	0.0244116	0	0
ENSMUSG00000052852	3.14927	2.79943	4.26872	4.90072
ENSMUSG00000052854	1.92447	1.7091	4.1226	5.01827
ENSMUSG00000052861	0.0875512	0.134673	0.0209951	0.0164163
ENSMUSG00000052889	2.13201	2.07086	1.69921	2.24891
ENSMUSG00000052906	15.6917	14.1492	16.8811	17.9883
ENSMUSG00000052909	0.18371	0.212698	0.230076	0.207402
ENSMUSG00000052911	11.7557	13.7487	12.2304	11.2055
ENSMUSG00000052912	1.39452	1.04283	0.65241	0.315445
ENSMUSG00000052914	1.76547	1.84684	3.95712	3.07782
ENSMUSG00000052915	55.2261	51.672	77.7838	73.9076
ENSMUSG00000052917	5.95059	6.0834	4.94052	5.89053
ENSMUSG00000052920	0.0578521	0.145738	0.11633	0.0514447
ENSMUSG00000052921	0.914774	0.994338	0.924551	1.00695
ENSMUSG00000052922	0.0158578	0	0	0
ENSMUSG00000052926	77.3212	89.0134	86.7095	70.4322
ENSMUSG00000052934	12.9955	12.5945	11.5954	10.5592
ENSMUSG00000052942	0.504859	0.417405	0.931017	1.36328
ENSMUSG00000052949	6.56742	8.69253	5.77048	7.41733
ENSMUSG00000052955	0.0209686	0	0	0
ENSMUSG00000052962	55.5826	58.9674	54.7078	51.3632
ENSMUSG00000052974	0.01628	0	0	0.0148454
ENSMUSG00000052981	3.22743	2.45458	6.70889	8.39476
ENSMUSG00000052997	229.791	229.212	214.947	200.287
ENSMUSG00000053004	0.633524	0.586425	0.109564	0.188263
ENSMUSG00000053007	2.08396	1.53188	1.43741	3.11125
ENSMUSG00000053012	26.4284	31.0633	23.0258	22.7466
ENSMUSG00000053024	4.9807	4.32235	2.42828	3.52767
ENSMUSG00000053025	0.0368474	0.0267546	0.142925	0.321756
ENSMUSG00000053030	0.241641	0.634574	0	0.54656
ENSMUSG00000053038	0.949825	0.204579	0.443051	0.311693
ENSMUSG00000053040	1.95294	1.94271	1.08189	1.1272
ENSMUSG00000053044	0.021363	0.0343682	0	0.0583625
ENSMUSG00000053046	0.402516	0.475846	0.361799	0.413423
ENSMUSG00000053054	0	0	0.0391881	0.0215054
ENSMUSG00000053062	0.694915	0.731517	1.05323	1.43516
ENSMUSG00000053063	0.12829	0.121573	0.00934279	0.00821837
ENSMUSG00000053070	11.8578	13.8147	6.72845	7.43431
ENSMUSG00000053080	7.72708	6.62763	12.2855	15.2082
ENSMUSG00000053091	14.7544	13.8071	12.8207	14.1864
ENSMUSG00000053093	0.0505283	0.013395	0.00954375	0.0227007
ENSMUSG00000053094	36.4829	33.1928	39.8933	41.7414
ENSMUSG00000053101	0.0337944	0.092694	0.00877001	0
ENSMUSG00000053110	93.1605	95.1087	109.503	109.213
ENSMUSG00000053111	0.381872	0.441743	0.269022	0.196461
ENSMUSG00000053113	11.554	11.0775	9.31992	13.1627
ENSMUSG00000053119	84.4024	77.4207	81.0808	82.4492
ENSMUSG00000053121	0	0.159113	0.206518	0
ENSMUSG00000053128	26.8863	27.275	23.5174	23.844
ENSMUSG00000053129	0.0516831	0.0824731	0.0535681	0.125657
ENSMUSG00000053134	16.4546	16.4868	16.1973	17.104
ENSMUSG00000053141	3.57677	3.19731	3.71061	6.45069
ENSMUSG00000053146	0.0435257	0.0347909	0.0307062	0.016082
ENSMUSG00000053153	1.29658	1.88368	1.21651	0.895234
ENSMUSG00000053158	2.36626	1.38071	2.74503	2.55109
ENSMUSG00000053161	0.187618	0.243003	0.0242765	0.0510049
ENSMUSG00000053164	1.50451	0.33849	0.365066	0.474396
ENSMUSG00000053166	0.363744	0.386663	0.462579	0.44974
ENSMUSG00000053168	0	0	0.0416897	0
ENSMUSG00000053173	0.458086	0.18196	0.157896	0.415608
ENSMUSG00000053175	0.768559	0.839371	0.244839	0.495456
ENSMUSG00000053178	3.10855	2.7515	2.25511	2.226
ENSMUSG00000053181	0.585969	0.680236	0.558008	0.613508
ENSMUSG00000053182	0.0092619	0.0223095	0.0287783	0.0105795
ENSMUSG00000053184	0	0	0	0
ENSMUSG00000053192	16.1803	16.0931	20.191	21.2999
ENSMUSG00000053194	0	0	0	0
ENSMUSG00000053198	3.06806	3.01465	3.14483	2.91923
ENSMUSG00000053199	0.137705	0.353482	0.175992	0.241217
ENSMUSG00000053208	0	0	0.0124255	0
ENSMUSG00000053211	0	0	0	0
ENSMUSG00000053216	0.71774	0.832343	0.923992	0.815194
ENSMUSG00000053217	0	0	0	0
ENSMUSG00000053219	9.77289	11.4908	8.29145	8.3495
ENSMUSG00000053228	0	0.0142531	0	0
ENSMUSG00000053251	0.0330719	0.044024	0.091506	0.0804931
ENSMUSG00000053253	38.7673	41.9745	38.88	40.5635
ENSMUSG00000053268	0	0.00516929	0.0134311	0
ENSMUSG00000053279	0.102609	0.058503	0.182398	0.347634
ENSMUSG00000053286	21.7846	23.2562	22.4669	23.2067
ENSMUSG00000053287	0	0	0	0
ENSMUSG00000053289	55.7138	56.8955	46.0991	44.5082
ENSMUSG00000053291	29.1891	30.9441	28.71	29.2179
ENSMUSG00000053293	42.9793	41.1292	50.4728	52.351
ENSMUSG00000053297	0.593387	0.777625	1.45995	1.1332
ENSMUSG00000053303	0.0102749	0	0	0
ENSMUSG00000053310	3.21343	2.37999	3.18982	5.61207
ENSMUSG00000053317	337.415	321.89	406.919	369.922
ENSMUSG00000053318	0	0.0147985	0.115343	0
ENSMUSG00000053329	29.2244	31.6442	26.1427	25.308
ENSMUSG00000053333	13.0357	12.7863	11.4747	11.6006
ENSMUSG00000053334	1.60056	1.94783	1.50668	1.66518
ENSMUSG00000053338	0.247449	0.519164	0.0925901	0.0592341
ENSMUSG00000053347	3.24207	4.11432	3.35368	3.07081
ENSMUSG00000053367	1.84802	2.40103	0.163519	1.02958
ENSMUSG00000053368	0.121722	0.211225	0.0124546	0
ENSMUSG00000053375	0.033178	0	0	0
ENSMUSG00000053388	0.0676766	0	0.0890404	0.0617051
ENSMUSG00000053389	0	0	0	0
ENSMUSG00000053390	3.88455	4.43111	3.60472	3.68371
ENSMUSG00000053391	0	0.00467643	0.0060753	0
ENSMUSG00000053395	1.10589	1.04599	0.932755	0.861847
ENSMUSG00000053398	312.571	352.993	209.914	191.31
ENSMUSG00000053399	0.315277	0.306284	0.255781	0.520808
ENSMUSG00000053411	51.4787	52.4843	45.0616	38.4246
ENSMUSG00000053420	0	0	0	0
ENSMUSG00000053436	29.1242	31.5597	33.6807	34.4075
ENSMUSG00000053460	2.82991	2.15824	3.02374	3.57292
ENSMUSG00000053461	0.0644678	0.133833	0.0534952	0.0705855
ENSMUSG00000053469	0.020893	0.0406642	0.192157	0.138138
ENSMUSG00000053470	33.1015	32.2509	34.9904	35.3501
ENSMUSG00000053472	3.02965	2.00181	3.15963	3.12704
ENSMUSG00000053475	1.38698	1.10746	2.0943	2.37959
ENSMUSG00000053477	17.7502	16.9572	23.4066	23.6798
ENSMUSG00000053483	41.5503	42.1474	35.8326	31.7892
ENSMUSG00000053490	0.242722	0.14099	0.057237	0.120836
ENSMUSG00000053510	78.3161	82.6669	74.8302	73.6693
ENSMUSG00000053519	0.112763	0.0418637	0.185544	0.0575505
ENSMUSG00000053522	0	0.0377667	0	0.205071
ENSMUSG00000053541	0	0	0	0
ENSMUSG00000053550	0.651863	1.01042	1.36133	0.781003
ENSMUSG00000053552	0.683316	0.620023	0.631685	0.756564
ENSMUSG00000053553	51.5616	52.4942	41.2438	37.5131
ENSMUSG00000053565	504.64	515.664	476.179	458.456
ENSMUSG00000053580	1.01822	1.22009	1.80245	1.98671
ENSMUSG00000053581	7.9501	8.68268	11.7199	12.077
ENSMUSG00000053588	0.283406	0	0	0.320999
ENSMUSG00000053593	0	0	0	0
ENSMUSG00000053600	8.96741	8.13917	8.30307	7.16684
ENSMUSG00000053603	0.128664	0.0820099	0.0266323	0.0937088
ENSMUSG00000053604	10.7678	10.8317	11.5898	12.294
ENSMUSG00000053615	0.0638631	0.0256409	0.0446249	0.124352
ENSMUSG00000053626	2.44686	2.01443	3.04969	3.90453
ENSMUSG00000053641	3.48718	3.9	2.30379	2.34418
ENSMUSG00000053644	115.912	112.969	106.623	110.707
ENSMUSG00000053646	22.2505	20.065	25.5795	27.2508
ENSMUSG00000053647	0.0116542	0.136834	0	0.0106357
ENSMUSG00000053654	0.155224	0.0741389	0.0642013	0.169425
ENSMUSG00000053675	0	0.040417	0.0496226	0
ENSMUSG00000053678	0	0	0	0
ENSMUSG00000053684	8.00545	7.92291	6.33977	6.50975
ENSMUSG00000053687	0.0399108	0.0806662	0.0944023	0.0105187
ENSMUSG00000053693	2.16856	1.86727	2.00583	2.56558
ENSMUSG00000053695	0	0	0	0
ENSMUSG00000053702	0.998323	0.394522	1.73	2.06816
ENSMUSG00000053706	0	0	0.558935	0
ENSMUSG00000053716	18.6951	18.4875	16.4449	16.7557
ENSMUSG00000053719	0	0	0	0.020709
ENSMUSG00000053720	0	0	0	0
ENSMUSG00000053730	22.4265	20.8978	19.206	18.6824
ENSMUSG00000053742	0	0	0	0
ENSMUSG00000053746	7.18227	6.73515	7.31607	7.76564
ENSMUSG00000053747	0.0436962	0.0232529	0.120828	0.364982
ENSMUSG00000053749	1.07692	0.210417	0.132056	0.249911
ENSMUSG00000053754	4.8385	2.54085	3.78669	5.93508
ENSMUSG00000053765	0	0.050466	0	0
ENSMUSG00000053768	112.859	110.551	102.564	100.584
ENSMUSG00000053769	3.20058	3.22931	3.31783	2.78466
ENSMUSG00000053773	0	0	0	0
ENSMUSG00000053783	1.25516	1.58535	0.228801	0.402532
ENSMUSG00000053790	0	0	0	0
ENSMUSG00000053797	0.277292	0.0473891	0.410397	0.433208
ENSMUSG00000053801	105.523	98.0762	102.988	101.206
ENSMUSG00000053815	0.0173144	0	0.053837	0.0158004
ENSMUSG00000053819	11.3412	11.849	13.2238	13.6983
ENSMUSG00000053820	0	0	0	0
ENSMUSG00000053821	0.734521	0.827896	0.859607	0.566622
ENSMUSG00000053825	0.0119217	0.0173682	0.0633433	0.158285
ENSMUSG00000053830	2.97989	0.802411	2.52121	1.89145
ENSMUSG00000053835	0.383991	0.317868	0.791894	0.645205
ENSMUSG00000053838	69.7099	68.5832	65.0148	66.7102
ENSMUSG00000053841	67.6659	63.1769	77.8451	76.5386
ENSMUSG00000053846	7.51379	6.9303	6.21053	8.89403
ENSMUSG00000053852	0	0.0255226	0	0.0315417
ENSMUSG00000053856	0	0	0	0
ENSMUSG00000053861	0.108037	0.225181	0.467063	0.151461
ENSMUSG00000053862	0	0	0	0.0467509
ENSMUSG00000053863	0	0	0	0
ENSMUSG00000053868	0	0	0	0
ENSMUSG00000053870	11.1751	11.6139	12.8148	11.8029
ENSMUSG00000053873	0	0	0	0
ENSMUSG00000053877	23.0637	21.8068	29.3215	34.1445
ENSMUSG00000053886	0.251159	0.2408	0.600521	0.681998
ENSMUSG00000053896	0	0	0	0
ENSMUSG00000053897	64.9706	63.5327	58.7445	69.0959
ENSMUSG00000053898	24.7633	24.3801	26.4013	22.731
ENSMUSG00000053907	118.417	104.351	131.937	130.652
ENSMUSG00000053909	0.0936779	0	0	0
ENSMUSG00000053914	0.0764633	0.0523474	0.0441	0.0646543
ENSMUSG00000053916	9.80241	4.62778	4.64441	5.26341
ENSMUSG00000053929	38.3111	37.2442	39.6915	39.1381
ENSMUSG00000053930	7.96837	7.88707	2.65288	2.61437
ENSMUSG00000053931	343.8	369.057	358.017	361.467
ENSMUSG00000053950	19.0228	20.9568	16.0683	16.5621
ENSMUSG00000053963	0.323309	0.171866	0.199484	0.169235
ENSMUSG00000053964	0.362609	0.80918	0.449295	0.31275
ENSMUSG00000053965	3.24606	3.64886	5.66659	5.30339
ENSMUSG00000053977	1.55	1.96665	1.17059	0.975918
ENSMUSG00000053985	0.744656	1.08863	0.74993	0.791612
ENSMUSG00000054000	1.10223	1.35451	5.06452	5.18706
ENSMUSG00000054003	0.19465	0.020677	0.103413	0.0162777
ENSMUSG00000054005	0	0	0	0.0116231
ENSMUSG00000054008	8.52557	7.89168	12.4057	13.2547
ENSMUSG00000054013	1.66519	0.908267	1.0993	0.672176
ENSMUSG00000054021	12.1954	10.893	9.65693	8.53622
ENSMUSG00000054027	4.57575	4.82928	4.89198	5.75405
ENSMUSG00000054031	0	0.028485	0	0
ENSMUSG00000054033	0	0	0	0
ENSMUSG00000054034	8.54196	8.935	10.0094	7.40553
ENSMUSG00000054036	0.0673181	0.167754	0.116024	0.116496
ENSMUSG00000054046	0.335917	0.355083	0.230605	0.152141
ENSMUSG00000054052	0	0.0129357	0	0
ENSMUSG00000054054	0	0	0	0
ENSMUSG00000054057	4.05723	2.8546	4.01086	1.74552
ENSMUSG00000054065	2.01611	2.17745	2.62263	3.21885
ENSMUSG00000054072	0.221597	0	0.0697694	0
ENSMUSG00000054074	2.39678	3.24964	3.54472	2.08307
ENSMUSG00000054079	70.5588	72.4611	64.2595	60.421
ENSMUSG00000054083	0.102812	0.178506	0.0746643	0.319159
ENSMUSG00000054087	0	0	0	0
ENSMUSG00000054091	49.5913	51.0523	53.6477	55.663
ENSMUSG00000054099	14.0326	16.7267	9.10576	9.94873
ENSMUSG00000054102	0	0	0	0
ENSMUSG00000054106	0	0	0.499333	0.541124
ENSMUSG00000054115	39.04	39.7972	33.294	36.5756
ENSMUSG00000054116	0.036813	0	0.286397	0
ENSMUSG00000054117	0	0	0	0
ENSMUSG00000054128	0.0268631	0	0.118461	0.0129517
ENSMUSG00000054134	0	0.0294204	0	0.023253
ENSMUSG00000054141	0.00826591	0	0.0257886	0.0151071
ENSMUSG00000054142	0	0	0	0
ENSMUSG00000054146	0.26794	0.0576069	0.220815	0.0971097
ENSMUSG00000054150	2.50755	1.66157	3.51142	3.9366
ENSMUSG00000054156	0	0	0	0
ENSMUSG00000054160	0.142091	0.184211	0.036815	0.097153
ENSMUSG00000054161	2.20049	1.82104	2.82377	3.11746
ENSMUSG00000054162	0.110138	0.0739081	0.295423	0.313987
ENSMUSG00000054169	0.113123	0.0896744	0.0978387	0.534429
ENSMUSG00000054191	0.264139	0.421282	0.35782	0.425848
ENSMUSG00000054196	0	0.0898704	0	0.0449372
ENSMUSG00000054199	36.1844	35.7889	34.6731	34.8191
ENSMUSG00000054203	0	0	0	0
ENSMUSG00000054204	0.0207622	0	0.0645352	0.0188969
ENSMUSG00000054206	2.33503	1.90324	1.58908	1.61105
ENSMUSG00000054215	0.178875	0.141726	0.245442	0.0539636
ENSMUSG00000054226	45.8228	46.6407	35.2535	37.8849
ENSMUSG00000054236	0.0108683	0.00867662	0.00564083	0.0101046
ENSMUSG00000054237	21.9452	25.0608	15.824	16.9856
ENSMUSG00000054252	1.19717	1.761	0.805069	0.666545
ENSMUSG00000054256	31.0488	32.9231	34.3375	29.046
ENSMUSG00000054258	0	0	0	0.0199537
ENSMUSG00000054263	4.32591	3.11751	8.33622	8.81807
ENSMUSG00000054266	0.0256131	0	0.106036	0.0466373
ENSMUSG00000054272	0	0	0	0
ENSMUSG00000054280	11.8368	13.966	14.0285	14.4794
ENSMUSG00000054293	0.0195253	0.0311663	0.0933046	0.10214
ENSMUSG00000054302	50.8062	50.4779	46.2259	47.0096
ENSMUSG00000054304	0.153936	0.203344	0.129468	0.255129
ENSMUSG00000054309	74.0861	75.6009	66.7522	66.4234
ENSMUSG00000054310	0	0	0	0
ENSMUSG00000054312	219.64	210.381	216.554	190.918
ENSMUSG00000054320	0.0581141	0.144112	0.120873	0.115273
ENSMUSG00000054321	7.05534	7.42741	5.75275	5.56086
ENSMUSG00000054325	0	0	0	0
ENSMUSG00000054342	0.637679	0.451596	0.137408	0.0992908
ENSMUSG00000054351	0	0	0	0
ENSMUSG00000054360	0	0	0	0
ENSMUSG00000054362	0.200345	0.143801	0.133913	0.135794
ENSMUSG00000054364	19.5251	19.2908	31.8377	39.8831
ENSMUSG00000054379	0.173747	0.338637	0.21389	0.131041
ENSMUSG00000054381	6.69007	5.99441	8.92081	7.94207
ENSMUSG00000054383	0.242183	0.251607	0.349576	0.343348
ENSMUSG00000054385	0.0122406	0	0	0
ENSMUSG00000054387	28.2229	30.8035	28.039	26.2639
ENSMUSG00000054400	19.1389	15.7531	20.0243	19.5036
ENSMUSG00000054404	1.81371	2.23757	1.99036	1.27678
ENSMUSG00000054405	265.466	265.614	244.366	224.749
ENSMUSG00000054406	0	0	0	0
ENSMUSG00000054408	46.545	48.9942	50.4088	49.6728
ENSMUSG00000054414	15.5282	12.4373	11.1321	14.8549
ENSMUSG00000054417	0.0154051	0	0	0
ENSMUSG00000054422	0	0	0	0
ENSMUSG00000054423	0.183386	0.144799	0.385025	0.238334
ENSMUSG00000054428	540.372	547.311	509.736	468.201
ENSMUSG00000054431	0	0	0	0
ENSMUSG00000054434	7.05316	7.20286	8.76971	11.651
ENSMUSG00000054435	0.0379864	0	0	0
ENSMUSG00000054446	0	0	0.0202583	0
ENSMUSG00000054450	0	0	0	0
ENSMUSG00000054452	53.9566	54.4544	63.6135	62.3828
ENSMUSG00000054453	0.220119	0.224047	0.595968	0.691027
ENSMUSG00000054455	49.8162	50.3699	55.2422	54.2847
ENSMUSG00000054459	0.270833	0.23084	0.0936119	0.0581142
ENSMUSG00000054469	3.91317	3.74165	4.93885	5.24994
ENSMUSG00000054474	2.00702	2.75573	2.28151	1.86744
ENSMUSG00000054477	0.447604	0.62139	2.16229	2.4623
ENSMUSG00000054484	1.9771	1.66686	1.29532	1.63507
ENSMUSG00000054497	0	0	0	0
ENSMUSG00000054498	0	0	0	0
ENSMUSG00000054499	9.13715	8.8998	8.97927	8.43926
ENSMUSG00000054509	4.15381	3.64896	4.57024	4.83165
ENSMUSG00000054517	0.516883	0.754852	0.700196	0.531242
ENSMUSG00000054519	6.58165	6.62464	6.92906	6.14172
ENSMUSG00000054520	6.20651	5.83414	6.90615	7.37049
ENSMUSG00000054523	0	0.0285588	0	0
ENSMUSG00000054526	0.0109183	0	0	0
ENSMUSG00000054537	0	0.00678613	0	0.00775493
ENSMUSG00000054545	0.0100964	0.123286	0.00902167	0
ENSMUSG00000054555	0.393996	0.374629	0.609563	1.02649
ENSMUSG00000054568	0.136364	0.100564	0.118454	0.0872357
ENSMUSG00000054580	0.104607	0.203702	0.637315	0.487003
ENSMUSG00000054582	2.48878	1.69279	1.12921	2.62882
ENSMUSG00000054589	0.349919	0.389716	0.795465	0.699736
ENSMUSG00000054594	0.0169832	0.027102	0.0528101	0.121413
ENSMUSG00000054598	0.429371	0.307866	0.230874	0.416278
ENSMUSG00000054604	47.2279	46.6512	53.221	57.0726
ENSMUSG00000054611	36.9616	36.2612	43.5675	43.4241
ENSMUSG00000054612	2.39932	2.40992	3.46895	3.52032
ENSMUSG00000054626	0.624372	1.10469	0.745526	0.564531
ENSMUSG00000054630	0	0	0.033913	0.0149158
ENSMUSG00000054640	0	4.58371e-08	0.437498	0
ENSMUSG00000054641	0	0	0	0
ENSMUSG00000054648	22.7821	21.3172	22.1623	22.3911
ENSMUSG00000054659	7.81825	6.8995	5.45449	6.0612
ENSMUSG00000054662	2.41148	3.0079	1.2519	1.09105
ENSMUSG00000054666	0.364345	0.419688	0.308761	0.356639
ENSMUSG00000054667	12.0908	6.20035	38.033	45.9829
ENSMUSG00000054672	0	0	0	0
ENSMUSG00000054675	6.45789	5.47624	12.9393	12.9039
ENSMUSG00000054676	4.06921	3.56566	3.58412	5.07774
ENSMUSG00000054679	2.05985	2.59265	2.73228	2.8338
ENSMUSG00000054690	0	0	0.0241178	0
ENSMUSG00000054693	25.6776	23.6165	29.3538	33.2699
ENSMUSG00000054702	37.2668	37.5325	35.243	30.6586
ENSMUSG00000054708	9.47194	9.58951	7.00023	6.08555
ENSMUSG00000054715	9.46396	9.01915	9.04693	9.55891
ENSMUSG00000054716	14.0385	13.4017	21.3104	19.6653
ENSMUSG00000054717	301.111	355.075	258.063	235.739
ENSMUSG00000054720	5.37541	5.29701	6.47342	7.18413
ENSMUSG00000054727	3.17603	3.59675	2.93364	1.69649
ENSMUSG00000054728	2.70594	2.53286	3.80537	4.53092
ENSMUSG00000054733	11.8557	11.2532	14.6996	14.4963
ENSMUSG00000054737	2.68972	2.76732	2.39741	2.34736
ENSMUSG00000054745	0	0	0	0
ENSMUSG00000054746	0	0	0	0
ENSMUSG00000054752	0.660309	1.02036	0.661689	0.8808
ENSMUSG00000054753	0.21754	0.119272	0.0653649	0.0825251
ENSMUSG00000054757	0	0	0	0
ENSMUSG00000054759	0	0	0	0
ENSMUSG00000054763	0.166238	0.0536723	0.123002	0.181238
ENSMUSG00000054764	0	0.0313454	0.0407185	0.0537271
ENSMUSG00000054766	1793.14	1834.67	1651.66	1573.31
ENSMUSG00000054770	7.99809	8.24696	8.50649	8.9831
ENSMUSG00000054792	4.15446	4.0446	4.71693	5.50041
ENSMUSG00000054793	8.69094	9.01286	7.56313	7.82707
ENSMUSG00000054808	248.473	250.633	224.332	241.149
ENSMUSG00000054814	20.2545	17.8041	17.6272	17.0439
ENSMUSG00000054823	11.9475	11.1162	12.396	14.0014
ENSMUSG00000054827	0	0	0	0
ENSMUSG00000054836	25.8378	25.9826	21.6172	22.1615
ENSMUSG00000054850	11.4677	10.6238	15.7194	15.1978
ENSMUSG00000054855	1.78581	2.15988	1.61597	1.4524
ENSMUSG00000054871	7.46916	6.90187	6.36702	6.02531
ENSMUSG00000054874	23.2008	23.9176	24.6979	26.1025
ENSMUSG00000054885	0.21694	0.716681	0.129089	0.170237
ENSMUSG00000054889	5.3153	5.16023	6.77592	8.35888
ENSMUSG00000054890	0	0.0116429	0	0.0265737
ENSMUSG00000054892	0.0264054	0.0640599	0.146832	0.141866
ENSMUSG00000054893	4.21089	4.13515	4.30387	5.14653
ENSMUSG00000054894	9.96743	9.45699	5.45613	6.90773
ENSMUSG00000054901	0.0267674	0.037598	0.0648279	0.0162931
ENSMUSG00000054905	0	0.090399	0.469014	0.514724
ENSMUSG00000054920	6.74159	7.30469	7.22916	7.49585
ENSMUSG00000054931	0.870022	1.25355	1.20624	1.13921
ENSMUSG00000054932	0.116647	0.0698325	0.120956	0.172898
ENSMUSG00000054934	4.90403	2.91194	14.4168	17.4557
ENSMUSG00000054938	0.0194261	0.0207868	0.0269182	0.0118489
ENSMUSG00000054939	0.43313	0.457748	0.362014	0.417715
ENSMUSG00000054940	0.0751147	0.0780698	0.103391	0.0750196
ENSMUSG00000054942	23.1829	21.4063	24.265	24.2446
ENSMUSG00000054945	0.868961	1.34532	1.07937	1.0625
ENSMUSG00000054951	2.17839	2.5255	2.30232	2.70875
ENSMUSG00000054957	0.376543	0.297023	0.128292	0.450826
ENSMUSG00000054958	0.0526974	0	0	0
ENSMUSG00000054966	0.0257249	0.0158646	0	0.0967832
ENSMUSG00000054967	10.3169	9.53134	10.152	9.5256
ENSMUSG00000054976	0.00375817	0	0.00887888	0.00781028
ENSMUSG00000054978	0.266002	0.291198	0.19426	0.179874
ENSMUSG00000054986	0.0645658	0.0963197	0.0341238	0.0500282
ENSMUSG00000054988	0.097717	0.0301234	0.430444	0.337424
ENSMUSG00000054994	0	0.0156089	0.0121667	0.0142699
ENSMUSG00000054999	1.34308	1.27189	0.715171	0.802644
ENSMUSG00000055003	0.324487	0.402603	1.06275	1.08953
ENSMUSG00000055010	0	0.0375734	0.0488008	0.0429235
ENSMUSG00000055013	11.5268	10.2478	14.0963	15.9774
ENSMUSG00000055015	0	0.0585011	0	0
ENSMUSG00000055022	0.192669	0.31695	0.353127	0.411314
ENSMUSG00000055024	35.8569	33.7524	35.7808	38.9315
ENSMUSG00000055026	0.119989	0.201878	0.390033	0.353389
ENSMUSG00000055027	0.440618	0.76501	0.808533	0.38766
ENSMUSG00000055030	0	0	0	0
ENSMUSG00000055033	0.0187773	0.0330115	0.0560705	0.0249862
ENSMUSG00000055041	31.6057	34.164	32.248	27.3128
ENSMUSG00000055044	87.2556	101.132	63.334	66.6314
ENSMUSG00000055053	6.43407	5.45521	5.82397	5.89332
ENSMUSG00000055067	9.71571	10.6944	8.93674	10.5168
ENSMUSG00000055069	0.374105	0.778596	0.500629	0.5662
ENSMUSG00000055072	0.241559	0.320369	0.160473	0.186298
ENSMUSG00000055078	0.830536	1.0169	0.837465	1.04925
ENSMUSG00000055088	0.0418824	0.0578872	0.0372788	0.0824129
ENSMUSG00000055093	13.9398	3.50655	7.56125	5.66489
ENSMUSG00000055102	0.32726	0.454946	0.613652	0.466257
ENSMUSG00000055108	0.0843137	0	0.0580405	0
ENSMUSG00000055109	0	0	0	0
ENSMUSG00000055114	0	0	0	0
ENSMUSG00000055116	4.32015	3.87881	2.69688	3.92462
ENSMUSG00000055128	0.375874	0.700924	0.302253	0.426796
ENSMUSG00000055137	0.846392	1.20971	0.377008	0.714852
ENSMUSG00000055138	0	0.0140069	0	0
ENSMUSG00000055148	1.61357	1.51094	0.512033	1.74159
ENSMUSG00000055150	1.23501	0.798196	0.671327	0.807563
ENSMUSG00000055170	0	0	0	0
ENSMUSG00000055172	0.261352	0.233616	0.150872	0.249917
ENSMUSG00000055177	0	0	0	0.0548944
ENSMUSG00000055184	6.84107	6.68249	6.27357	7.21273
ENSMUSG00000055193	0	0	0	0.111976
ENSMUSG00000055194	0	0	0	0
ENSMUSG00000055197	0.0209367	0.229107	0.0990976	0.0871149
ENSMUSG00000055198	0	0.0103141	0	0
ENSMUSG00000055200	12.2635	13.7291	10.6461	8.99547
ENSMUSG00000055202	0.814697	0.214094	0.585445	0.133339
ENSMUSG00000055204	45.3433	41.9659	48.7243	52.8608
ENSMUSG00000055210	0.0683335	0.0545744	0.106346	0.103941
ENSMUSG00000055214	0.0970569	0.148861	0.130464	0.257051
ENSMUSG00000055216	0.215417	0.150009	0.118003	0.103847
ENSMUSG00000055228	0	0	0	0
ENSMUSG00000055235	5.27749	7.74544	2.74062	2.47764
ENSMUSG00000055239	86.7827	94.2054	91.7382	99.7527
ENSMUSG00000055240	0.784426	0.637395	0.20902	0.102564
ENSMUSG00000055271	0.300778	0.292524	0.276338	0.273468
ENSMUSG00000055296	4.9395	5.83331	4.5271	5.75888
ENSMUSG00000055301	0.0840047	0.0663754	0.0438635	0.10032
ENSMUSG00000055302	599.038	618.683	487.698	473.077
ENSMUSG00000055305	3.69798	3.28563	3.34262	3.1006
ENSMUSG00000055312	0.42954	0.298109	0.289145	0.181676
ENSMUSG00000055313	5.15488	5.56152	3.18662	3.15798
ENSMUSG00000055319	24.5699	22.9859	27.6496	30.366
ENSMUSG00000055320	25.1739	24.7206	28.3541	34.3364
ENSMUSG00000055322	3.57386	2.14333	3.42527	4.59091
ENSMUSG00000055333	0.00193166	0.00154515	0	0
ENSMUSG00000055334	24.8382	24.276	21.1716	18.8505
ENSMUSG00000055341	0.269525	0.278851	0.266809	0.182358
ENSMUSG00000055357	0	0	0	0
ENSMUSG00000055360	0	0	0	0
ENSMUSG00000055368	0.086962	0.0409724	0.0305884	0.0369556
ENSMUSG00000055371	21.1178	21.7322	23.0464	23.608
ENSMUSG00000055373	0.553097	0.575151	0.513623	0.850468
ENSMUSG00000055385	0	0	0	0
ENSMUSG00000055401	31.8595	31.4189	27.259	27.5354
ENSMUSG00000055407	2.16784	2.0137	1.7507	2.48849
ENSMUSG00000055409	0.0319953	0.0766683	0.0663996	0.0985376
ENSMUSG00000055413	1.02019	0.985797	0.503483	0.517226
ENSMUSG00000055415	0.00828064	0.107725	0.0263652	0.0416129
ENSMUSG00000055421	0.0872615	0.160494	0.463661	0.841033
ENSMUSG00000055424	0.0726601	0.228521	0	0.19564
ENSMUSG00000055430	1.55148	1.09246	3.46973	2.69227
ENSMUSG00000055435	0.284878	0.180427	3.52004	4.15402
ENSMUSG00000055436	161.511	166.535	172.768	150.871
ENSMUSG00000055452	0.0284201	0.0224639	0	0.023908
ENSMUSG00000055456	0	0	0	0
ENSMUSG00000055480	0.282483	0.345219	0.534725	0.581944
ENSMUSG00000055485	9.87172	8.59615	10.9074	11.1256
ENSMUSG00000055489	0.173867	0.186655	0.779571	1.36825
ENSMUSG00000055491	66.3577	62.2311	68.8756	64.7568
ENSMUSG00000055493	0.999489	1.10246	0.844642	0.500709
ENSMUSG00000055497	0.0537971	0.169388	0.109562	0.144549
ENSMUSG00000055531	111.757	111.866	110.558	106.963
ENSMUSG00000055538	4.96184	4.84534	4.24472	4.42432
ENSMUSG00000055540	0	0	0	0.0212332
ENSMUSG00000055541	1.15183	1.06482	0.367046	0.0994929
ENSMUSG00000055546	0	0	0	0
ENSMUSG00000055547	0	0.015785	0	0
ENSMUSG00000055553	41.6795	45.3421	41.4807	40.5288
ENSMUSG00000055555	0.0219906	0.0701272	0.11387	0.100166
ENSMUSG00000055561	0.0179117	0	0.00620036	0.00545412
ENSMUSG00000055567	0.174848	0.382549	0.696402	0.452951
ENSMUSG00000055571	0	0.0132192	0	0.00749283
ENSMUSG00000055594	0	0	0	0
ENSMUSG00000055602	0.0213426	0.0728863	0.0132684	0.0972249
ENSMUSG00000055609	0	0	0	0
ENSMUSG00000055610	0.0191081	0.00508915	0.0132253	0.0174638
ENSMUSG00000055612	121.167	132.623	88.0958	73.1893
ENSMUSG00000055621	0	0	0	0
ENSMUSG00000055629	8.45745	9.10618	8.56854	9.3529
ENSMUSG00000055632	0.201708	0.217933	0.0492373	0.160723
ENSMUSG00000055633	8.53612	8.59236	8.82471	7.06454
ENSMUSG00000055639	0.617731	0.597967	0.483727	0.550916
ENSMUSG00000055643	0	0	0	0
ENSMUSG00000055652	12.4401	11.2079	14.5935	16.7993
ENSMUSG00000055653	89.7047	84.2016	153.382	166.995
ENSMUSG00000055670	3.70958	3.59623	3.88927	5.16621
ENSMUSG00000055675	2.61728	2.94349	2.90413	3.02855
ENSMUSG00000055676	0.252336	0.272499	0.346404	0.226979
ENSMUSG00000055681	76.3998	76.3385	72.7781	70.4864
ENSMUSG00000055691	0.0448351	0.0119288	0.0309924	0.10905
ENSMUSG00000055700	0	0	0	0
ENSMUSG00000055707	14.8713	15.4269	15.118	16.8896
ENSMUSG00000055717	19.0053	18.6002	12.5639	14.3957
ENSMUSG00000055720	48.47	50.3391	56.1538	50.1462
ENSMUSG00000055723	50.1817	55.8956	48.1719	44.9492
ENSMUSG00000055725	7.56144	8.12766	8.01352	8.02969
ENSMUSG00000055730	0	0	0	0.0140655
ENSMUSG00000055732	0	0	0	0.00887986
ENSMUSG00000055733	2.93671	2.99834	2.14608	2.14265
ENSMUSG00000055737	21.0806	20.1482	29.4107	32.0105
ENSMUSG00000055745	5.20578	5.66702	4.7871	4.40613
ENSMUSG00000055746	0	0	0	0
ENSMUSG00000055748	0.0607366	0.084834	0.0787175	0.0830926
ENSMUSG00000055760	63.6585	61.9272	52.6198	46.7297
ENSMUSG00000055761	0.472368	0.578214	1.146	1.44936
ENSMUSG00000055762	782.21	765.259	756.591	690.323
ENSMUSG00000055763	0.165151	0	0	0.151927
ENSMUSG00000055775	0.00804752	0.00520802	0.00838873	0.00558131
ENSMUSG00000055780	0.0488372	0.0167285	0.00724388	0.00637219
ENSMUSG00000055789	0	0	0.0305252	0
ENSMUSG00000055799	52.2675	50.2276	49.7487	51.1551
ENSMUSG00000055805	0.695466	0.909453	0.552734	0.344443
ENSMUSG00000055809	5.3202	6.2533	3.41382	4.22866
ENSMUSG00000055811	0	0	0	0
ENSMUSG00000055817	49.8267	52.8565	42.0586	40.0227
ENSMUSG00000055820	0	0	0	0
ENSMUSG00000055826	0.20249	0.418481	0.125435	0.0367799
ENSMUSG00000055827	0	0	0	0
ENSMUSG00000055835	15.653	18.2306	15.7557	15.2463
ENSMUSG00000055838	0	0	0	0
ENSMUSG00000055850	31.8313	32.5467	32.3705	33.1057
ENSMUSG00000055862	1.41939	2.32029	1.49807	1.89017
ENSMUSG00000055865	0.154514	0.391834	0.404212	0.199093
ENSMUSG00000055866	2.60255	2.08856	2.88513	3.66683
ENSMUSG00000055872	0.548934	0.518704	0.524773	0.248893
ENSMUSG00000055874	15.707	17.8305	11.4503	11.8513
ENSMUSG00000055882	0.0688247	0.0686419	0.14267	0.1255
ENSMUSG00000055884	14.8716	12.5015	9.66858	12.7882
ENSMUSG00000055891	0	0	0	0
ENSMUSG00000055895	0	0	0	0
ENSMUSG00000055897	5.49908	5.72322	4.42656	3.82863
ENSMUSG00000055900	26.0252	25.0057	21.6051	22.3277
ENSMUSG00000055912	4.29737	3.82324	5.55806	6.17298
ENSMUSG00000055917	20.7879	22.5726	19.2961	16.8983
ENSMUSG00000055923	8.88646	10.7701	8.12069	7.05346
ENSMUSG00000055926	1.00082	0.593751	0.896185	0.895357
ENSMUSG00000055932	36.0878	35.5611	31.6973	33.9956
ENSMUSG00000055933	0	0	0	0
ENSMUSG00000055937	0.0949992	0.0454649	0.0787472	0.0865875
ENSMUSG00000055942	0	0	0	0
ENSMUSG00000055943	9.13238	8.87189	9.086	9.69576
ENSMUSG00000055945	1.19895	0.842866	1.96051	1.0434
ENSMUSG00000055958	0.421385	0.222264	0.433112	1.20535
ENSMUSG00000055960	0.0380371	0.0698857	0.0373864	0.00657738
ENSMUSG00000055963	2.55934	3.48039	2.9791	2.78105
ENSMUSG00000055968	0	0.249132	0	0.0948306
ENSMUSG00000055971	0	0	0	0
ENSMUSG00000055976	1.68411	0.446448	0.528786	0.593421
ENSMUSG00000055978	0.103489	0.200044	0.0934635	0.0424731
ENSMUSG00000055980	2.79045	2.70655	4.57526	4.93223
ENSMUSG00000055991	14.4008	15.317	9.7684	9.46632
ENSMUSG00000055994	0.715476	0.504932	1.11583	1.17256
ENSMUSG00000056004	0.619191	0.674175	0.74868	0.648774
ENSMUSG00000056008	0	0.0145829	0	0
ENSMUSG00000056014	3.7026	3.68224	2.86674	2.37695
ENSMUSG00000056018	12.3699	13.8364	3.56443	3.27212
ENSMUSG00000056019	0.307321	0.447169	0.277895	0.319588
ENSMUSG00000056025	0.0177156	0.00781081	0.0276436	0.0237876
ENSMUSG00000056035	0	0	0	0
ENSMUSG00000056043	0.957316	1.19967	0.743503	0.615139
ENSMUSG00000056050	31.7815	35.2179	28.9263	33.5739
ENSMUSG00000056054	0	0	0	0
ENSMUSG00000056055	0.680662	1.18685	0.860704	1.01673
ENSMUSG00000056071	0	0	0	0
ENSMUSG00000056073	0.15113	0.11999	0.321464	0.335524
ENSMUSG00000056076	371.656	362.357	354.347	384.376
ENSMUSG00000056089	0.172882	0.182697	0.237299	0.104347
ENSMUSG00000056091	7.82114	8.34124	9.9491	12.0805
ENSMUSG00000056115	0	0	0	0
ENSMUSG00000056116	17.9233	17.7429	21.548	20.3892
ENSMUSG00000056121	20.8318	19.8871	19.5105	21.081
ENSMUSG00000056124	30.1339	34.5225	20.3316	24.5795
ENSMUSG00000056130	0.0674137	0.0237882	0	0.0238962
ENSMUSG00000056131	23.3968	22.7121	22.742	24.2766
ENSMUSG00000056144	1.58145	2.09958	2.94603	2.6578
ENSMUSG00000056148	0.026699	0.0609229	0.156696	0
ENSMUSG00000056153	29.2809	30.7517	34.4053	39.1687
ENSMUSG00000056155	0.148878	0.422601	0.984779	1.32057
ENSMUSG00000056158	0.0338724	0.0394182	0.200582	0.176259
ENSMUSG00000056162	0.0183482	0.0641662	0.0395776	0.0845333
ENSMUSG00000056167	42.0122	41.026	34.393	34.9112
ENSMUSG00000056174	2.63527	1.95814	2.92202	4.07626
ENSMUSG00000056184	0	0	0	0
ENSMUSG00000056197	0	0	0	0
ENSMUSG00000056201	1393.04	1363.27	1506.56	1594.65
ENSMUSG00000056203	0	0	0	0
ENSMUSG00000056204	17.2048	18.9906	18.8122	19.4123
ENSMUSG00000056209	442.587	379.37	557.563	423.004
ENSMUSG00000056211	41.1808	39.7496	37.2732	37.8813
ENSMUSG00000056215	1.09976	1.79362	1.07079	0.814781
ENSMUSG00000056216	18.7683	20.5627	15.0845	15.9421
ENSMUSG00000056219	0	0	0	0
ENSMUSG00000056220	1.17491	2.09618	3.50377	3.49653
ENSMUSG00000056222	2.37366	1.88737	1.98129	2.68173
ENSMUSG00000056223	0	0	0	0
ENSMUSG00000056228	19.1624	18.1774	16.9869	15.5095
ENSMUSG00000056234	86.4769	69.9867	56.3805	66.1007
ENSMUSG00000056257	0.0689109	0.0137455	0.0535681	0.0314142
ENSMUSG00000056258	0.145042	0.00931294	0.200484	0.360324
ENSMUSG00000056260	19.3151	21.7994	18.7077	16.9304
ENSMUSG00000056267	13.1734	13.7306	10.2938	11.462
ENSMUSG00000056268	5.28871	4.8176	4.91948	5.77867
ENSMUSG00000056270	0	0	0.056527	0.298345
ENSMUSG00000056271	0	0	0	0
ENSMUSG00000056281	0.0374418	0.0518166	0.040839	0.0275731
ENSMUSG00000056290	0	0.0351168	0.0158143	0
ENSMUSG00000056293	0	0	0	0
ENSMUSG00000056296	0.045327	0.0364486	0.127356	0.0866525
ENSMUSG00000056300	0.814593	1.0262	0.224654	0.237595
ENSMUSG00000056305	35.9966	36.1009	32.7808	32.4469
ENSMUSG00000056306	0.700457	0.620095	1.11994	1.03089
ENSMUSG00000056310	30.0189	29.9446	28.8359	26.2854
ENSMUSG00000056313	2.51652	1.85974	1.48805	1.66315
ENSMUSG00000056328	0.00477594	0.007637	0.0111762	0.0669149
ENSMUSG00000056342	27.0755	28.0395	32.5843	36.2485
ENSMUSG00000056366	0.538694	0.51694	0	0.220448
ENSMUSG00000056367	4.53562	5.47818	3.80998	3.01062
ENSMUSG00000056370	0.199949	0.066778	0.0216864	0.165763
ENSMUSG00000056379	0	0	0	0
ENSMUSG00000056380	0.114137	0.515531	0.505715	0.486271
ENSMUSG00000056383	7.286	8.33891	5.38938	4.89709
ENSMUSG00000056394	207.81	216.317	150.787	146.361
ENSMUSG00000056412	0	0	0	5.41864
ENSMUSG00000056413	1.84887	1.62365	1.03291	1.0643
ENSMUSG00000056423	0	0	0.0430705	0.0757746
ENSMUSG00000056426	0	0	0.0233692	0
ENSMUSG00000056427	19.0876	19.4934	14.3111	15.252
ENSMUSG00000056429	30.602	29.3252	33.9793	36.823
ENSMUSG00000056436	0.114774	0.0909709	0	0
ENSMUSG00000056457	0	0	0	0
ENSMUSG00000056458	3.3475	3.27577	2.62726	2.07773
ENSMUSG00000056459	12.038	10.0049	8.90697	8.38218
ENSMUSG00000056468	0.00865859	0.00691831	0.026963	0.0632478
ENSMUSG00000056476	1.05395	1.20798	0.888313	0.98605
ENSMUSG00000056486	22.0279	25.9585	23.6294	24.8125
ENSMUSG00000056487	0.0447611	0.0222641	0.0819286	0.181601
ENSMUSG00000056492	0.208748	0.15326	0.0376256	0.0577089
ENSMUSG00000056493	9.24383	8.09894	11.5002	12.2869
ENSMUSG00000056494	0.006072	0	0	0.00554668
ENSMUSG00000056498	2.50668	2.44759	2.40645	2.40728
ENSMUSG00000056501	7.8396	7.66887	7.15012	5.56309
ENSMUSG00000056508	0.176531	0.607208	0.510723	1.09106
ENSMUSG00000056509	0	0	0	0
ENSMUSG00000056529	0.222723	0.0381603	0.355664	0.385339
ENSMUSG00000056531	4.75172	6.404	3.26031	2.68305
ENSMUSG00000056536	10.3495	10.2221	7.47471	7.62988
ENSMUSG00000056537	39.0579	44.8453	33.3679	34.639
ENSMUSG00000056544	0	0	0	0
ENSMUSG00000056553	0.384524	0.38124	0.645096	0.660692
ENSMUSG00000056564	0.0319623	0.0801043	0	0.0150873
ENSMUSG00000056569	0.120542	0.329984	0.258386	0.379486
ENSMUSG00000056586	0	0	0	0
ENSMUSG00000056592	2.45519	2.30543	2.29499	2.10963
ENSMUSG00000056596	0.376582	0.469365	0.289329	0.687694
ENSMUSG00000056598	2.94292	3.4702	1.3171	0.832807
ENSMUSG00000056600	0.803934	0.725429	0.374777	0.710633
ENSMUSG00000056602	1.94295	2.24331	1.96602	2.22826
ENSMUSG00000056605	0	0	0	0
ENSMUSG00000056608	15.2144	15.6405	15.7408	18.206
ENSMUSG00000056617	0.114137	0.0708055	0.0295174	0.0809617
ENSMUSG00000056629	16.6373	18.0323	17.5422	18.9113
ENSMUSG00000056643	0	0	0	0.0169787
ENSMUSG00000056648	0.0335694	0.0681014	0.03483	0.312894
ENSMUSG00000056665	11.0872	12.0272	4.04323	3.6036
ENSMUSG00000056666	6.17139	4.98472	8.11925	7.41809
ENSMUSG00000056673	0.244617	0.277802	0.242843	0.239251
ENSMUSG00000056679	4.02166	4.28043	3.74464	4.19704
ENSMUSG00000056682	1.0879	0.619109	1.12589	0.731006
ENSMUSG00000056696	0	0	0	0
ENSMUSG00000056698	5.6467	5.04764	5.04201	6.00351
ENSMUSG00000056708	11.85	10.475	12.0696	14.1992
ENSMUSG00000056718	1.55884	2.21683	1.81523	1.34308
ENSMUSG00000056724	3.8312	3.71236	4.05357	4.36911
ENSMUSG00000056737	36.6616	38.0813	38.7458	40.7357
ENSMUSG00000056749	5.9192	6.7308	5.15063	4.44936
ENSMUSG00000056752	0.0860781	0.106377	0.0212069	0.0201313
ENSMUSG00000056755	0	0	0	0.0125013
ENSMUSG00000056758	88.6394	90.5141	72.983	78.6233
ENSMUSG00000056763	15.2009	19.1939	14.7951	14.0217
ENSMUSG00000056770	69.3559	67.2706	74.2459	72.331
ENSMUSG00000056772	0	0	0	0
ENSMUSG00000056777	0	0	0	0
ENSMUSG00000056782	0.192627	0.199958	0.282308	0.147841
ENSMUSG00000056797	0.101506	0.0801431	0	0
ENSMUSG00000056812	0	0	0	0
ENSMUSG00000056815	2.50233	1.96985	1.03659	1.23751
ENSMUSG00000056820	52.6036	53.8371	45.2647	44.7795
ENSMUSG00000056822	0	0	0	0
ENSMUSG00000056824	0.167279	0.18033	0.11507	0.0253549
ENSMUSG00000056832	9.89663	11.1258	6.02781	5.39774
ENSMUSG00000056836	0	0	0	0
ENSMUSG00000056849	0	0	0.179861	0.235847
ENSMUSG00000056853	0.0227668	0	0	0
ENSMUSG00000056854	0.272946	0.400116	0.413977	0.515557
ENSMUSG00000056856	0	0	0.15324	0.035946
ENSMUSG00000056858	0	0	0	0
ENSMUSG00000056863	0	0.0374169	0.164459	0.042755
ENSMUSG00000056870	6.35681	6.72359	7.57027	9.10492
ENSMUSG00000056877	0	0	0	0
ENSMUSG00000056880	0.312052	0.359628	0.359364	0.22128
ENSMUSG00000056883	0	0	0	0
ENSMUSG00000056885	0	0	0	0
ENSMUSG00000056888	0.536203	0.480161	0.0777987	0.433748
ENSMUSG00000056895	5.58434	5.56376	5.03446	4.14242
ENSMUSG00000056899	2.92162	3.15794	2.89155	1.71679
ENSMUSG00000056900	4.32378	4.41984	2.81003	3.47633
ENSMUSG00000056901	0	0	0	0
ENSMUSG00000056904	4.5153	4.41184	4.28753	3.40266
ENSMUSG00000056912	0	0	0	0
ENSMUSG00000056917	3.16959	2.31477	2.49939	3.03482
ENSMUSG00000056919	6.33111	7.71947	5.79093	5.73566
ENSMUSG00000056921	0.0376018	0.0328194	0.0386484	0.0374631
ENSMUSG00000056926	0	0	0	0
ENSMUSG00000056938	18.078	21.9161	10.2429	11.6637
ENSMUSG00000056941	21.3636	20.1882	21.8079	22.8251
ENSMUSG00000056943	0	0	0	0
ENSMUSG00000056946	0.0312563	0	0	0
ENSMUSG00000056947	0.0647624	0.0314909	0.0818417	0.0322813
ENSMUSG00000056952	46.801	41.6385	44.7399	47.1417
ENSMUSG00000056959	0	0	0	0
ENSMUSG00000056961	0	0	0	0
ENSMUSG00000056962	76.5849	70.4956	74.8717	74.4378
ENSMUSG00000056966	0.0294616	0.0508558	0.0468596	0.0438064
ENSMUSG00000056972	4.20649	4.34001	4.68254	6.42674
ENSMUSG00000056973	0.0150513	0	0	0
ENSMUSG00000056978	0	0	0	0
ENSMUSG00000056987	0.0579192	0	0.0202011	0.288326
ENSMUSG00000056995	0.0624001	0.0827738	0.0589877	0.0570384
ENSMUSG00000056999	31.6602	31.2331	24.5495	22.1951
ENSMUSG00000057000	0.198972	0.17259	3.43503	2.50874
ENSMUSG00000057003	0.0527734	0.0767159	0.107681	0.0920532
ENSMUSG00000057021	0.046167	0.0700567	0.0358797	0.0210524
ENSMUSG00000057036	3697.34	3658.54	3465.11	3240
ENSMUSG00000057037	0.0686332	0.0544027	0.0707443	0.0465403
ENSMUSG00000057047	0	0	0	0
ENSMUSG00000057050	0.0315871	0.0165971	0	0
ENSMUSG00000057054	0.909466	1.44753	0.392887	0.276785
ENSMUSG00000057058	0.699933	0.707141	0.851697	0.876692
ENSMUSG00000057060	0.838474	0.720976	0.428162	0.258935
ENSMUSG00000057067	0	0	0	0
ENSMUSG00000057068	0.210004	0.139038	0.19049	0.0672821
ENSMUSG00000057069	1.6736	1.81148	1.3085	1.21819
ENSMUSG00000057072	2.03752	1.22107	0.208757	0.36728
ENSMUSG00000057074	0.0373442	0	0	0.0340512
ENSMUSG00000057092	3.13781	3.98141	0.374821	0.479301
ENSMUSG00000057093	0.564129	0.851588	0.690648	0.495895
ENSMUSG00000057098	0.330452	0.194323	0.334658	0.405191
ENSMUSG00000057101	11.0047	10.4398	9.78971	11.3829
ENSMUSG00000057103	0	0.0754009	0	0.0471951
ENSMUSG00000057110	16.6548	16.2695	11.7461	12.1364
ENSMUSG00000057113	5447.94	5444.25	4581.28	4033.49
ENSMUSG00000057116	0.151322	0.133033	0.0383222	0.0641204
ENSMUSG00000057123	0.332218	0.164941	0.311632	0.299814
ENSMUSG00000057130	43.6472	53.1586	47.8329	41.3136
ENSMUSG00000057132	0.192509	0.298557	0.0719513	0.282765
ENSMUSG00000057133	24.8985	25.7104	18.0722	18.213
ENSMUSG00000057135	0	0	0	0
ENSMUSG00000057137	0.631124	0.799237	0.469058	0.691291
ENSMUSG00000057143	15.4948	16.0864	20.7657	19.0626
ENSMUSG00000057147	14.5596	16.1386	12.2495	12.9354
ENSMUSG00000057149	0	0.00473676	0	0
ENSMUSG00000057156	10.8634	13.6186	8.71651	8.16109
ENSMUSG00000057157	0	0	0	0
ENSMUSG00000057160	0	0	0	0
ENSMUSG00000057163	0	0	0	0
ENSMUSG00000057173	0.282447	0.239744	0.186865	0.0465778
ENSMUSG00000057176	5.45008	5.05512	3.50188	3.76035
ENSMUSG00000057177	75.2137	74.2085	81.6257	80.052
ENSMUSG00000057179	0	0	0	0
ENSMUSG00000057181	10.4236	11.2341	9.29501	6.74989
ENSMUSG00000057182	0.60435	0.168081	0.16061	0.14569
ENSMUSG00000057191	0.108726	0	0	0
ENSMUSG00000057193	28.7274	28.2035	28.1259	33.0268
ENSMUSG00000057195	0	0	0	0.0973878
ENSMUSG00000057203	0	0	0	0
ENSMUSG00000057207	0.0994659	0.137412	0.12084	0.217313
ENSMUSG00000057216	0	0	0	0
ENSMUSG00000057219	2.1647	1.86397	3.51041	4.72078
ENSMUSG00000057223	0	0.056565	0.0734832	0.0646702
ENSMUSG00000057228	3.41122	3.86048	6.24216	5.85933
ENSMUSG00000057229	43.139	42.8799	29.6906	30.8152
ENSMUSG00000057230	20.3668	13.6367	20.7738	20.5113
ENSMUSG00000057234	2.90379	3.26168	2.18766	1.7767
ENSMUSG00000057236	245.998	262.088	256.811	252.92
ENSMUSG00000057240	0	0	0	0
ENSMUSG00000057244	0.3369	0.379497	0.121579	0.504099
ENSMUSG00000057246	1.53407	1.3648	0.734448	0.830042
ENSMUSG00000057265	0.752413	0.842687	0.758662	0.547735
ENSMUSG00000057270	0.00678785	0	0	0.037199
ENSMUSG00000057278	320.045	315.914	329.962	287.967
ENSMUSG00000057280	0	0.0209591	0.00907602	0
ENSMUSG00000057286	2.75837	2.7767	2.6098	2.69048
ENSMUSG00000057290	0	0.142075	0	0
ENSMUSG00000057315	1.54369	1.70734	1.39391	2.06258
ENSMUSG00000057321	0	0.0199114	0.0564174	0.0662347
ENSMUSG00000057322	2547.27	2628.49	2459.66	2364.41
ENSMUSG00000057329	1.73284	1.74293	2.27106	2.73794
ENSMUSG00000057335	11.3131	11.9213	12.9498	15.2066
ENSMUSG00000057337	0.822026	0.889789	0.328369	0.333707
ENSMUSG00000057342	21.0151	18.4138	24.0095	21.922
ENSMUSG00000057346	0	0.151384	0	0
ENSMUSG00000057349	0.00690017	0	0	0
ENSMUSG00000057363	25.3532	26.3589	29.2956	26.6231
ENSMUSG00000057367	25.6884	27.2771	22.6717	20.3268
ENSMUSG00000057370	0	0	0	0
ENSMUSG00000057375	20.967	18.6892	22.6097	23.3203
ENSMUSG00000057378	0.0758372	0.18792	0.11441	0.41592
ENSMUSG00000057381	0	0	0	0.0605513
ENSMUSG00000057388	143.257	142.864	137.65	142.907
ENSMUSG00000057396	2.00594	2.20144	1.49476	1.56567
ENSMUSG00000057400	0.0575959	0	0	0
ENSMUSG00000057402	0	0	0	0
ENSMUSG00000057406	71.1243	78.1984	65.221	60.402
ENSMUSG00000057409	8.77119	9.17974	6.34234	5.54942
ENSMUSG00000057417	0	0	0	0
ENSMUSG00000057421	74.5753	73.8326	64.1681	61.9996
ENSMUSG00000057424	0	0	0	0
ENSMUSG00000057425	0	0	0	0
ENSMUSG00000057439	0	0	0.036603	0
ENSMUSG00000057443	0	0	0	0
ENSMUSG00000057444	0	0	0	0
ENSMUSG00000057447	0.0198548	0.0150661	0.0100369	0.0517129
ENSMUSG00000057454	0.168097	0.163885	0.154831	0.22132
ENSMUSG00000057455	0.0337581	0	0	0
ENSMUSG00000057457	0.0567926	0.0292887	0.0896117	0.166128
ENSMUSG00000057461	0	0	0	0
ENSMUSG00000057464	0.125121	0.110971	0.0540984	0.255854
ENSMUSG00000057465	0	0	0	0
ENSMUSG00000057469	62.846	59.8316	56.429	57.3699
ENSMUSG00000057497	135.883	132.731	112.626	105.49
ENSMUSG00000057499	0	0.0746665	0	0
ENSMUSG00000057503	1.83927	2.08835	1.83661	2.34248
ENSMUSG00000057513	0	0	0	0
ENSMUSG00000057522	63.0793	63.2009	45.3413	48.5316
ENSMUSG00000057530	17.8377	15.9236	17.6695	16.744
ENSMUSG00000057531	20.115	19.9033	18.974	19.2845
ENSMUSG00000057534	1.06159	0.122036	0	0.0471892
ENSMUSG00000057540	0	0	0	0
ENSMUSG00000057541	39.349	39.307	35.6994	33.364
ENSMUSG00000057551	32.9577	30.614	26.7443	25.4086
ENSMUSG00000057554	5.91568	5.83775	9.38686	10.5158
ENSMUSG00000057561	71.2213	70.6773	75.8085	66.767
ENSMUSG00000057564	0.00983521	0.0208009	0.0152985	0.0134394
ENSMUSG00000057572	113.439	124.681	87.7977	89.5322
ENSMUSG00000057577	0.961534	1.5573	0.869631	2.28146
ENSMUSG00000057580	0	0.242583	0.522199	0
ENSMUSG00000057592	0	0	0	0
ENSMUSG00000057594	22.8577	17.7854	20.7785	18.4215
ENSMUSG00000057596	0.0690005	0.0531168	0	0.0168913
ENSMUSG00000057604	0.655058	0.310742	1.1376	2.30805
ENSMUSG00000057605	0.358747	0.120159	0.198671	0.245464
ENSMUSG00000057606	0.0310216	0.0247797	0	0.0190177
ENSMUSG00000057609	0	0	0	0
ENSMUSG00000057614	15.3439	14.9555	16.5237	17.5914
ENSMUSG00000057615	0	0	0.0444165	0
ENSMUSG00000057626	0.642302	0.404914	0.81883	0.394183
ENSMUSG00000057637	12.4598	12.3929	13.7848	15.5278
ENSMUSG00000057649	26.7593	27.0408	32.6459	28.5463
ENSMUSG00000057654	0.0527004	0.053244	0.110201	0.0525473
ENSMUSG00000057657	0.464508	0.851727	0.488845	0
ENSMUSG00000057666	4983.13	5042.63	4425.08	3835.66
ENSMUSG00000057667	5.9681	6.03671	5.46812	5.15792
ENSMUSG00000057672	9.31536	10.0751	12.8518	11.9942
ENSMUSG00000057674	0	0	0	0
ENSMUSG00000057691	15.1699	15.2245	16.0739	15.5217
ENSMUSG00000057696	0.359995	0.28553	0.733839	0.485991
ENSMUSG00000057697	0	0	0.0300759	0.0264564
ENSMUSG00000057699	0	0	0	0
ENSMUSG00000057706	3.95573	2.88403	11.5455	14.4713
ENSMUSG00000057710	0	0	0.0712347	0
ENSMUSG00000057715	3.34902	2.76196	3.46445	2.66785
ENSMUSG00000057716	0.1505	0.185149	0.532934	0.390704
ENSMUSG00000057719	0.458291	0.396824	0.294586	0.493513
ENSMUSG00000057722	0.434798	0.351074	1.24584	1.66926
ENSMUSG00000057723	0	0	0	0
ENSMUSG00000057726	0	0	0	0
ENSMUSG00000057729	0.763995	0.471069	0.585674	0.495959
ENSMUSG00000057735	0	0	0	0
ENSMUSG00000057738	74.6225	67.3246	95.1806	118.47
ENSMUSG00000057751	10.5263	9.30286	7.54883	10.0233
ENSMUSG00000057754	0	0	0	0
ENSMUSG00000057761	0	0	0	0
ENSMUSG00000057766	0.237452	0.00480868	0.00623715	0.0661598
ENSMUSG00000057770	0.04878	0	0.00889329	0
ENSMUSG00000057777	4.41806	3.2501	5.45977	10.4888
ENSMUSG00000057778	2.52513	2.29336	1.97629	2.41044
ENSMUSG00000057788	61.8459	62.5246	55.8968	49.6289
ENSMUSG00000057789	83.9948	80.6291	86.5711	85.7073
ENSMUSG00000057801	0	0	0	0
ENSMUSG00000057805	0	0	0	0.12949
ENSMUSG00000057816	5.4614	6.60556	5.83375	4.66277
ENSMUSG00000057817	0	0	0	0
ENSMUSG00000057818	0.236141	0.21605	0.239216	0.112885
ENSMUSG00000057829	0	0	0.0750022	0
ENSMUSG00000057835	3.1929	3.41713	3.99536	3.66037
ENSMUSG00000057836	1.5151	1.75102	19.4837	15.2314
ENSMUSG00000057841	3559.71	3470.81	3920.37	3509.5
ENSMUSG00000057842	0.777579	0.329105	0.440683	0.849075
ENSMUSG00000057855	0	0	0	0
ENSMUSG00000057858	22.8168	22.3489	22.9869	23.0169
ENSMUSG00000057880	2.57172	2.86161	3.42896	5.37085
ENSMUSG00000057886	96.2859	63.0195	75.1659	66.8164
ENSMUSG00000057890	0	0	0	0
ENSMUSG00000057894	6.2472	6.04616	5.72571	4.874
ENSMUSG00000057895	24.8249	22.6648	26.1396	24.9156
ENSMUSG00000057897	9.15843	10.6635	2.24986	1.92576
ENSMUSG00000057899	0.00885357	0	0.0275692	0.0485024
ENSMUSG00000057903	0.0161682	0.00647726	0	0.00739358
ENSMUSG00000057914	5.86027	5.18483	1.98243	1.09449
ENSMUSG00000057933	0	0.258856	0	0
ENSMUSG00000057945	0	0	0	0
ENSMUSG00000057948	4.51556	5.37145	5.0852	3.98867
ENSMUSG00000057963	18.4245	19.216	12.5968	11.7624
ENSMUSG00000057967	0.674952	0.671312	1.8486	3.10003
ENSMUSG00000057969	2.58666	3.70237	0.27507	0.46049
ENSMUSG00000057977	0	0	0	0
ENSMUSG00000057982	21.6965	20.3653	14.6557	16.8843
ENSMUSG00000057990	0.354077	0.280073	0.455058	0.320244
ENSMUSG00000057997	0	0	0	0
ENSMUSG00000058005	0.0596666	0	0	0
ENSMUSG00000058006	14.72	15.0344	17.0158	20.0589
ENSMUSG00000058013	131.816	133.622	118.376	115.095
ENSMUSG00000058014	0	0	0	0
ENSMUSG00000058017	0	0	0	0
ENSMUSG00000058019	0	0.062126	0	0.0403474
ENSMUSG00000058022	0.0192929	0.0251648	0	0
ENSMUSG00000058028	0	0.0610849	0	0
ENSMUSG00000058046	1.26692	0.928897	0.514614	0.546338
ENSMUSG00000058050	0.0914799	0	0	0.165403
ENSMUSG00000058052	0	0	0	0
ENSMUSG00000058056	28.3549	28.1539	26.8023	34.6258
ENSMUSG00000058063	0	0.0211128	0	0
ENSMUSG00000058070	11.2859	8.1948	10.0818	12.1944
ENSMUSG00000058071	0	0	0	0
ENSMUSG00000058073	0	0	0	0
ENSMUSG00000058076	219.465	230.446	181.523	174.07
ENSMUSG00000058078	0	0	0	0
ENSMUSG00000058084	0.125508	0.156324	0.0283238	0.182719
ENSMUSG00000058099	0.292391	0.40872	0.224803	0.250065
ENSMUSG00000058101	0.0151524	0.0120959	0.0314179	0
ENSMUSG00000058114	1.17522	1.0814	0.49114	0.526256
ENSMUSG00000058119	0.678991	0.575341	1.83867	2.50564
ENSMUSG00000058124	0	0	0	0
ENSMUSG00000058132	0	0	0	0
ENSMUSG00000058135	20.6635	19.7444	21.8939	23.6575
ENSMUSG00000058145	0.993034	0.733361	1.5915	0.820417
ENSMUSG00000058147	0.208819	0.204285	1.18629	0.755505
ENSMUSG00000058153	0.0569766	0.0618314	0.0237071	0.0664851
ENSMUSG00000058163	0.510877	0.425763	0.417594	0.474144
ENSMUSG00000058172	0	0	0	0
ENSMUSG00000058173	25.4192	26.2025	22.2191	20.1371
ENSMUSG00000058174	0.684509	0.777395	0.722126	0.841759
ENSMUSG00000058183	1.47135	1.95481	0.8568	0.417908
ENSMUSG00000058186	1.81723	1.66005	0.450151	0.562246
ENSMUSG00000058188	0	0	0	0
ENSMUSG00000058192	8.28111	6.87951	8.48436	6.63359
ENSMUSG00000058194	0	0	0	0
ENSMUSG00000058200	0.171906	0.0922234	0.119046	0.193799
ENSMUSG00000058207	0	0	0	0
ENSMUSG00000058216	0.103352	0.0428356	0.0556333	0.140514
ENSMUSG00000058230	46.4404	42.7025	46.2306	50.2982
ENSMUSG00000058239	95.0258	100.123	95.9961	95.1462
ENSMUSG00000058240	45.4988	57.1945	37.2139	32.4456
ENSMUSG00000058244	0.151354	0.138127	0.136684	0.0942423
ENSMUSG00000058246	0.527697	0.315622	0.185354	0.587924
ENSMUSG00000058248	0.523991	0.498456	0.246329	0.287231
ENSMUSG00000058250	0	0	0.0346679	0
ENSMUSG00000058251	0.0442867	0.0177892	0.0114995	0
ENSMUSG00000058252	3.3703	3.49856	1.42581	1.67752
ENSMUSG00000058254	86.8958	82.3635	109.534	120.73
ENSMUSG00000058258	214.835	218.048	184.787	203.518
ENSMUSG00000058260	0	0.0132935	0.00848109	0
ENSMUSG00000058267	84.2477	87.9083	76.4797	75.8722
ENSMUSG00000058270	0	0	0	0
ENSMUSG00000058275	0	0	0	0
ENSMUSG00000058281	0.17696	0.406828	0	0.122721
ENSMUSG00000058287	0.0932621	0.0929325	0.0724163	0
ENSMUSG00000058291	13.4515	12.7218	13.6135	12.6312
ENSMUSG00000058295	0	0	0	0
ENSMUSG00000058297	3.48067	4.50801	1.78467	1.86643
ENSMUSG00000058298	4.89236	7.04279	5.29429	4.95458
ENSMUSG00000058301	51.1619	49.7068	51.7983	53.2534
ENSMUSG00000058317	37.1857	37.7721	32.8112	35.2394
ENSMUSG00000058318	25.5732	23.4329	24.835	24.3944
ENSMUSG00000058325	15.6202	16.4911	18.4348	17.2248
ENSMUSG00000058328	0	0.0675979	0.71466	0.295913
ENSMUSG00000058331	2.46585	2.28435	2.35406	2.59141
ENSMUSG00000058349	0	0	0.0579584	0
ENSMUSG00000058351	8.98506	14.7687	16.3603	10.5806
ENSMUSG00000058355	173.83	171.715	151.861	152.397
ENSMUSG00000058357	0	0	0	0
ENSMUSG00000058360	3.8159	3.97485	8.05574	8.02634
ENSMUSG00000058388	17.1888	18.8067	14.0299	15.906
ENSMUSG00000058392	61.5008	61.24	53.2405	55.3569
ENSMUSG00000058396	0.225805	0.210382	0.19662	0.286602
ENSMUSG00000058398	0	0	0.0132736	0
ENSMUSG00000058400	0.178173	0.185219	3.09255	3.70495
ENSMUSG00000058402	2.59082	2.79364	2.32739	1.92847
ENSMUSG00000058407	96.6404	96.4801	101.883	98.3898
ENSMUSG00000058420	1.91882	2.0757	1.79951	1.54783
ENSMUSG00000058427	0	0.192222	0	0.026823
ENSMUSG00000058430	0	0	0	0
ENSMUSG00000058435	0	0	0	0
ENSMUSG00000058440	66.9742	66.7057	59.4392	57.9876
ENSMUSG00000058441	0.82712	1.65031	0.355376	0.367311
ENSMUSG00000058443	2107.58	1961.56	1995.22	1817.65
ENSMUSG00000058444	18.1459	16.7161	16.2757	17.8885
ENSMUSG00000058446	19.3926	21.1329	23.2472	20.0149
ENSMUSG00000058447	0.367503	0.489706	1.00191	0.595044
ENSMUSG00000058454	102.549	110.604	92.5553	97.5625
ENSMUSG00000058470	0.0455488	0.0251843	0.0208153	0
ENSMUSG00000058486	15.0121	15.1645	11.9831	12.1443
ENSMUSG00000058488	0.161574	0.14795	0.181302	0.158619
ENSMUSG00000058491	0	0	0	0
ENSMUSG00000058492	0.0912002	0.0741116	0	0.166123
ENSMUSG00000058498	2.56218	2.4742	2.48962	3.39114
ENSMUSG00000058499	0	0	0	0
ENSMUSG00000058503	38.2003	36.461	37.8347	36.1137
ENSMUSG00000058508	2.86605	4.32301	0	0
ENSMUSG00000058513	0.0645283	0.0171906	0.0521095	0.0523863
ENSMUSG00000058515	0.00640106	0.0306986	0.0199407	0.0175408
ENSMUSG00000058523	0	0	0	0
ENSMUSG00000058537	0	0	0	0
ENSMUSG00000058542	0.418639	0.667532	0.172388	0.37997
ENSMUSG00000058546	4194.55	4194.06	3925.61	3728.08
ENSMUSG00000058558	80.1662	79.8499	74.3585	78.9462
ENSMUSG00000058567	0	0.129407	0	0
ENSMUSG00000058568	0	0	0	0
ENSMUSG00000058571	0.764219	0.404389	0.617026	0.170979
ENSMUSG00000058579	0.0988956	0.260829	0.191673	0.16855
ENSMUSG00000058581	0	0	0	0.0483885
ENSMUSG00000058586	15.2631	18.0709	15.8857	15.027
ENSMUSG00000058587	30.7466	29.6269	35.7582	36.373
ENSMUSG00000058589	0.715653	0.230222	1.43064	0.724135
ENSMUSG00000058590	0	0	0	0
ENSMUSG00000058594	49.3358	50.7537	43.4138	45.801
ENSMUSG00000058600	792.522	752.027	718.407	681.007
ENSMUSG00000058603	1814.67	1843.01	1731.35	1609.55
ENSMUSG00000058607	0	0	0	0
ENSMUSG00000058613	0	0	0.0214748	0
ENSMUSG00000058618	0	0	0	0
ENSMUSG00000058620	1.12973	0.757653	2.70148	4.23485
ENSMUSG00000058622	0	0	0	0
ENSMUSG00000058624	0.00524102	0.00966245	0.037657	0.0191652
ENSMUSG00000058626	0.0227873	0.0527801	0.104029	0.0207968
ENSMUSG00000058628	0	0	0	0
ENSMUSG00000058631	0	0	0	0
ENSMUSG00000058638	42.6325	41.119	22.5218	27.0992
ENSMUSG00000058643	0	0.0202946	0	0
ENSMUSG00000058656	0.340263	0.618895	0.816122	1.02638
ENSMUSG00000058659	0	0	0	0
ENSMUSG00000058662	0	0.00828475	0	0
ENSMUSG00000058665	0.382162	0.27829	2.76391	3.04678
ENSMUSG00000058669	1.35131	1.50803	4.24781	5.25726
ENSMUSG00000058670	0	0.00680501	0	0
ENSMUSG00000058672	21.603	21.8376	29.3352	31.4894
ENSMUSG00000058690	7.56435	7.0438	6.52805	7.56376
ENSMUSG00000058692	0.0462447	0.0539116	0.0343722	0.0604221
ENSMUSG00000058700	0.441718	0	0	0.247323
ENSMUSG00000058706	7.46214	8.03456	7.56624	6.95747
ENSMUSG00000058709	38.1853	38.8258	45.1847	49.5658
ENSMUSG00000058715	0.0542214	0.226155	0.0568493	0.0500019
ENSMUSG00000058717	0	0	0	0
ENSMUSG00000058725	0	0	0	0
ENSMUSG00000058728	0	0	0	0
ENSMUSG00000058729	14.2432	13.6234	17.0361	18.0532
ENSMUSG00000058740	0.265028	0.165993	0.0610578	0.197785
ENSMUSG00000058741	10.9878	12.9358	2.14055	2.23599
ENSMUSG00000058743	0.864637	0.666314	1.21155	1.38419
ENSMUSG00000058748	20.0822	23.0789	14.9974	11.7718
ENSMUSG00000058755	0	0.010481	0.0475044	0
ENSMUSG00000058756	15.1429	17.4148	16.383	14.6191
ENSMUSG00000058761	8.312	7.80363	9.61895	11.4538
ENSMUSG00000058773	0.630363	0.846842	0.899905	0.87947
ENSMUSG00000058793	33.4713	35.2107	28.6682	24.3528
ENSMUSG00000058794	0.443051	0.562614	0.552985	0.675789
ENSMUSG00000058799	1029.19	1026.69	794.923	702.085
ENSMUSG00000058802	0	0	0	0
ENSMUSG00000058806	1.49457	1.06613	2.96282	2.53957
ENSMUSG00000058807	0	0	0	0
ENSMUSG00000058809	0.240341	0.365149	0.276713	0.153977
ENSMUSG00000058818	0.00815932	0.0351933	0.00821224	0.0281353
ENSMUSG00000058820	0	0	0	0
ENSMUSG00000058831	0	0.0526373	0.15678	0.110786
ENSMUSG00000058833	88.3091	83.5473	91.5929	95.9796
ENSMUSG00000058835	41.4193	42.434	50.6665	52.6096
ENSMUSG00000058838	1.09666	2.70253	0	3.34313
ENSMUSG00000058856	0	0	0	0
ENSMUSG00000058869	0	0.105866	0	0
ENSMUSG00000058873	0	0	0	0.107691
ENSMUSG00000058881	7.94401	8.43642	9.94795	10.0275
ENSMUSG00000058883	0	0	6.47868e-05	0
ENSMUSG00000058884	0	0	0	0
ENSMUSG00000058886	27.5431	26.1968	26.3327	23.9652
ENSMUSG00000058897	0.238588	0.265393	0.752987	1.08329
ENSMUSG00000058904	0	0	0	0
ENSMUSG00000058905	0.972888	0.197271	0.496518	1.12401
ENSMUSG00000058908	0.0904452	0.0753317	0	0
ENSMUSG00000058914	0.0143902	0.0203236	0.202855	0.0656322
ENSMUSG00000058921	0	0.0117383	0	0.00670709
ENSMUSG00000058922	343.183	293.896	301.812	280.778
ENSMUSG00000058925	0	0	0	0
ENSMUSG00000058932	0.394356	0.311965	0.808645	0.593032
ENSMUSG00000058933	0	0	0	0
ENSMUSG00000058935	0	0	0	0
ENSMUSG00000058952	0.231479	0.137593	0.0595718	0.0791301
ENSMUSG00000058966	2.85606	3.92531	2.52924	1.82746
ENSMUSG00000058975	0.172898	0.172485	0.58302	0.680254
ENSMUSG00000058976	0.0247105	0.0731231	0.148014	0.160664
ENSMUSG00000058979	16.844	19.0813	13.8227	11.694
ENSMUSG00000058981	0	0.0316733	0	0
ENSMUSG00000059003	0.177442	0.0478378	0.146138	0.388948
ENSMUSG00000059005	791.104	800.702	735.817	739.778
ENSMUSG00000059013	4.76378	5.17944	7.46853	7.37898
ENSMUSG00000059014	0	0	0	0
ENSMUSG00000059022	2.173	2.45422	3.16899	3.55085
ENSMUSG00000059023	0	0	0	0
ENSMUSG00000059030	0	0	0	0
ENSMUSG00000059031	0.0235123	0.0281165	0.0365538	0.0429351
ENSMUSG00000059033	0	0.062774	0	0.0717344
ENSMUSG00000059042	0	0.0315001	0	0
ENSMUSG00000059043	0.00925276	0.00369658	0.0288037	0.0338512
ENSMUSG00000059049	1.39456	1.46122	2.24404	1.30603
ENSMUSG00000059058	166.647	133.766	203.184	162.169
ENSMUSG00000059060	3.63096	4.66828	2.26724	1.94997
ENSMUSG00000059064	0	0	0	0
ENSMUSG00000059069	0	0	0	0
ENSMUSG00000059070	2454.57	2480.65	2533.67	2304.11
ENSMUSG00000059077	0	0	0	0
ENSMUSG00000059087	0	0	0	0
ENSMUSG00000059089	0.108529	0.204489	0	0.116964
ENSMUSG00000059105	0	0	0	0
ENSMUSG00000059106	0.00861098	0	0.00221083	0.00787372
ENSMUSG00000059108	0	0.0447461	0.0890916	0.189514
ENSMUSG00000059112	0	0.0112698	0	0
ENSMUSG00000059113	0	0	0	0
ENSMUSG00000059114	0	0	0	0
ENSMUSG00000059119	145.012	140.888	141.189	150.032
ENSMUSG00000059128	0	0	0	0
ENSMUSG00000059134	0.0453357	0.0666032	0.00789339	0.0349909
ENSMUSG00000059136	1.78468	1.30216	0.466624	0.704097
ENSMUSG00000059142	2.35405	1.28316	2.27394	3.11603
ENSMUSG00000059146	0.323065	0.297519	0.342429	0.561175
ENSMUSG00000059149	4.48785	4.73656	5.40311	5.78813
ENSMUSG00000059150	0.103785	0.163789	0	0
ENSMUSG00000059159	0	0	0	1.01947
ENSMUSG00000059169	0	0	0	0
ENSMUSG00000059173	1.28273	1.30447	2.45686	3.87734
ENSMUSG00000059179	0.0470303	0.202004	0	0.0456273
ENSMUSG00000059182	11.4875	12.8889	13.2244	12.7817
ENSMUSG00000059183	9.46607	8.36451	7.25713	6.30674
ENSMUSG00000059187	0	0.0511764	0.02371	0.011267
ENSMUSG00000059189	0	0	0	0
ENSMUSG00000059195	1.93416	1.52181	0.689232	1.03232
ENSMUSG00000059201	0	0	0	0
ENSMUSG00000059203	0.0363476	0.0528735	0.0682556	0.0402792
ENSMUSG00000059205	0	0.00891826	0	0
ENSMUSG00000059208	92.5595	85.0106	105.066	112.11
ENSMUSG00000059218	0	0	0	0
ENSMUSG00000059229	0.718506	0.765412	0.574965	0.917206
ENSMUSG00000059230	0	0	0	0
ENSMUSG00000059237	0.125372	0.339297	0.621002	0.363996
ENSMUSG00000059246	2.52822	2.51363	5.46164	3.17464
ENSMUSG00000059248	81.6104	77.6851	103.053	116.448
ENSMUSG00000059251	0	0	0	0
ENSMUSG00000059252	0.162026	0.0641316	0	0.0731423
ENSMUSG00000059256	0	0.138833	0.108199	0.063452
ENSMUSG00000059263	50.7153	48.9791	57.6105	62.2192
ENSMUSG00000059273	48.7742	41.2396	53.0513	53.356
ENSMUSG00000059278	83.6796	81.7954	86.8551	83.1716
ENSMUSG00000059279	0	0.0141953	0.0365204	0.0162905
ENSMUSG00000059288	5.40273	2.82708	7.18135	7.20404
ENSMUSG00000059291	1739.68	1776.67	1670.49	1532.74
ENSMUSG00000059301	0.0107959	0	0	0.00984034
ENSMUSG00000059303	0	0.0180708	0	0
ENSMUSG00000059305	0	0	0	0
ENSMUSG00000059316	13.9079	13.1571	16.0226	17.6114
ENSMUSG00000059319	0.00480378	0.0118224	0.0099324	0
ENSMUSG00000059323	16.576	15.0929	15.8657	18.1133
ENSMUSG00000059325	10.3995	12.1037	7.88542	10.9665
ENSMUSG00000059326	6.94108	7.96568	4.80743	4.74001
ENSMUSG00000059327	2.76546	2.73027	4.01919	4.9391
ENSMUSG00000059334	1.34343	1.16378	0.565296	0.693855
ENSMUSG00000059336	0.0394345	0.0315127	0.0491264	0.0536531
ENSMUSG00000059343	0	0.0117185	0.0152238	0
ENSMUSG00000059352	0	0	0	0
ENSMUSG00000059355	63.786	68.3213	51.7248	52.0596
ENSMUSG00000059361	0.150566	0.205794	0.0222774	0.0391928
ENSMUSG00000059363	24.9188	21.8861	23.7525	26.284
ENSMUSG00000059366	0.00726124	0	0	0
ENSMUSG00000059371	0	0.0178791	0.00774482	0.00681061
ENSMUSG00000059375	0	0	0	0
ENSMUSG00000059379	0	0	0	0
ENSMUSG00000059382	0	0	0	0
ENSMUSG00000059383	0.0166443	0.0531251	0.0449546	0.0263629
ENSMUSG00000059395	1.3253	1.29529	1.0627	0.993229
ENSMUSG00000059397	0	0	0.00620439	0.0328112
ENSMUSG00000059401	0.178915	0.200219	0.839233	1.08879
ENSMUSG00000059406	0.0969772	0.0264835	0.0344051	0.0368986
ENSMUSG00000059409	93.1752	90.3322	105.147	104.466
ENSMUSG00000059410	0	0	0	0
ENSMUSG00000059411	0	0	0	0
ENSMUSG00000059412	0.293642	0.0807817	0.186077	0.980295
ENSMUSG00000059422	45.3562	43.5787	41.0465	41.611
ENSMUSG00000059423	3.37314	3.05639	2.95445	3.33114
ENSMUSG00000059429	0.401651	0.41352	0.43916	0.530313
ENSMUSG00000059430	0.255977	0.0877186	0.422085	0.454721
ENSMUSG00000059434	2.65231	1.84893	2.10715	2.26098
ENSMUSG00000059436	65.0545	64.5521	68.5493	73.9566
ENSMUSG00000059439	13.8267	14.2692	14.4831	14.2143
ENSMUSG00000059447	46.1117	40.6036	44.6237	47.5022
ENSMUSG00000059456	2.95098	2.23095	3.59839	3.94778
ENSMUSG00000059460	0.0302326	0.0181216	0	0.027672
ENSMUSG00000059461	3.05722	5.32119	5.74829	5.00911
ENSMUSG00000059463	0	0	0	0
ENSMUSG00000059473	0	0	0	0.00781021
ENSMUSG00000059474	66.1919	57.827	70.3058	65.8249
ENSMUSG00000059475	13.8231	14.1504	13.7651	13.3864
ENSMUSG00000059479	0.961395	0.853277	1.50994	1.34611
ENSMUSG00000059482	29.96	31.7917	15.6305	14.9007
ENSMUSG00000059483	0	0	0	0
ENSMUSG00000059486	17.7527	18.4145	23.3627	27.24
ENSMUSG00000059488	0	0.00904949	0.0234365	0.041594
ENSMUSG00000059493	1.70784	1.46808	2.67467	2.50354
ENSMUSG00000059495	9.53006	10.2342	11.808	11.1816
ENSMUSG00000059498	3.14896	2.19065	0.34052	0.62273
ENSMUSG00000059503	0	0	0	0
ENSMUSG00000059504	0	0	0	0
ENSMUSG00000059518	60.0403	58.0523	56.501	54.676
ENSMUSG00000059534	445.696	437.366	422.666	400.96
ENSMUSG00000059540	10.8344	11.2957	7.4509	7.05766
ENSMUSG00000059547	0	0.0133215	0.0692209	0
ENSMUSG00000059552	244.831	234.19	234.573	240.443
ENSMUSG00000059554	6.0929	8.75831	6.1768	5.41195
ENSMUSG00000059555	5.11755	4.85157	5.29668	5.63838
ENSMUSG00000059562	0.644802	0.44004	0.21893	0.249141
ENSMUSG00000059565	4.75955	3.07238	5.5382	5.82976
ENSMUSG00000059571	0	0	0	0
ENSMUSG00000059585	0	0.0818096	0	0
ENSMUSG00000059588	1.19502	1.88949	2.07162	2.19287
ENSMUSG00000059595	0	0	0	0
ENSMUSG00000059602	0.424966	0.499978	0.328771	0.417774
ENSMUSG00000059606	0	0	0	0
ENSMUSG00000059610	0	0	0	0
ENSMUSG00000059623	0	0	0	0.080825
ENSMUSG00000059625	0	0	0	0
ENSMUSG00000059626	0	0	0	0
ENSMUSG00000059639	0	0	0	0
ENSMUSG00000059645	0	0	0	0
ENSMUSG00000059647	1.34036e-06	16.8784	4.83702	4.60511
ENSMUSG00000059648	0	0	0	0
ENSMUSG00000059654	0.151485	0	0.196218	0.183929
ENSMUSG00000059658	0.474866	0.500166	0.483513	1.13662
ENSMUSG00000059663	0	0	0	0
ENSMUSG00000059669	22.2617	23.2297	19.3821	18.6622
ENSMUSG00000059687	0	0	0	0
ENSMUSG00000059689	18.5897	18.439	28.3417	25.0487
ENSMUSG00000059690	1.81988	1.2607	0.414636	0.464067
ENSMUSG00000059695	0	0	0	0
ENSMUSG00000059708	4.94027	4.79674	2.19585	2.52601
ENSMUSG00000059713	5.94908	6.6764	5.71598	5.39795
ENSMUSG00000059714	26.3113	31.4564	32.4522	29.9778
ENSMUSG00000059729	0.838641	0.88138	0.945818	1.05409
ENSMUSG00000059741	2.56204	3.89215	0.800432	0.849895
ENSMUSG00000059742	0.124696	0.14535	0.101156	0.144006
ENSMUSG00000059743	553.233	541.753	591.698	622.637
ENSMUSG00000059751	557.724	576.357	565.856	520.638
ENSMUSG00000059762	0.105526	0.15485	0.0790374	0.151876
ENSMUSG00000059763	0	0	0	0
ENSMUSG00000059768	0	0	0	0
ENSMUSG00000059772	8.05342	8.84197	7.59097	6.28181
ENSMUSG00000059775	0.99051	0.900353	1.90064	1.56704
ENSMUSG00000059776	0.147756	0.364028	0.306777	0.140192
ENSMUSG00000059791	27.8442	28.8208	20.5431	20.0468
ENSMUSG00000059796	1792.57	1818.68	1779.54	1803.76
ENSMUSG00000059810	14.9214	15.0305	14.9304	19.5992
ENSMUSG00000059811	50.9205	52.4331	50.9767	49.106
ENSMUSG00000059816	0.526992	0.31293	1.35509	0.952959
ENSMUSG00000059820	48.0648	43.5681	42.6462	42.3014
ENSMUSG00000059821	0	0.0286704	0	0.0227784
ENSMUSG00000059824	7.20315	8.43743	7.50982	5.83387
ENSMUSG00000059827	0	0	0	0
ENSMUSG00000059830	0	0	0	0
ENSMUSG00000059832	0	0	0	0
ENSMUSG00000059834	10.9756	11.1376	9.57858	7.95483
ENSMUSG00000059835	0.0659017	0.105015	0.385525	0
ENSMUSG00000059842	3.51492	3.73822	3.19653	3.55399
ENSMUSG00000059845	0	0	0	0
ENSMUSG00000059851	55.7271	60.9631	47.7037	46.3593
ENSMUSG00000059852	0.325335	0.223692	0.661324	0.0571483
ENSMUSG00000059854	0.0438905	0.149717	0.0633063	0.0340284
ENSMUSG00000059857	0.506772	0.780017	1.25338	1.08472
ENSMUSG00000059862	0	0	0	0
ENSMUSG00000059864	0.0361882	0.0165199	0	0
ENSMUSG00000059866	1.55551	1.28038	2.41056	2.63642
ENSMUSG00000059867	0	0	0.0319215	0
ENSMUSG00000059873	0.0309392	0.00617585	0.00803463	0.0211672
ENSMUSG00000059874	0	0	0	0
ENSMUSG00000059877	0	0	0	0
ENSMUSG00000059878	28.3766	27.5201	34.8027	36.1156
ENSMUSG00000059883	0.727826	0.44227	0.694797	0.923348
ENSMUSG00000059887	0	0	0	0
ENSMUSG00000059890	30.7509	27.3745	29.5069	33.9908
ENSMUSG00000059891	0.126579	0.137593	0.119144	0.067781
ENSMUSG00000059895	3.27081	4.50913	3.09583	3.55874
ENSMUSG00000059897	22.2657	19.8093	20.7184	17.9275
ENSMUSG00000059900	7.81928	5.79863	9.29376	10.6497
ENSMUSG00000059901	0.603969	0.674303	0.553128	0.576969
ENSMUSG00000059908	0	0	0	0.00684389
ENSMUSG00000059910	0.0471521	0.0598999	0.0780147	0.0321429
ENSMUSG00000059912	0.194633	0	0.0998105	0.131131
ENSMUSG00000059920	25.6489	26.8448	25.3813	26.6958
ENSMUSG00000059921	0.155469	0.104777	0.57987	0.995389
ENSMUSG00000059923	59.9112	58.1808	64.8516	59.5027
ENSMUSG00000059934	0	0	0	0
ENSMUSG00000059939	20.7232	20.8798	18.6337	17.0427
ENSMUSG00000059956	0	0	0	0.0173294
ENSMUSG00000059964	0	0	0	0
ENSMUSG00000059970	4.44931	5.46077	4.54326	5.98406
ENSMUSG00000059974	1.41755	1.19355	4.55664	4.19437
ENSMUSG00000059975	6.4199	6.48795	8.70299	9.4129
ENSMUSG00000059981	31.5613	32.6182	35.1612	32.1772
ENSMUSG00000059991	17.5819	16.0896	9.8219	10.6083
ENSMUSG00000059994	0	0	0	0
ENSMUSG00000059995	56.555	53.7382	63.9833	67.7364
ENSMUSG00000060002	7.27802	7.65616	5.69465	5.02032
ENSMUSG00000060012	4.78169	4.34182	4.65576	4.82741
ENSMUSG00000060017	0	0	0	0
ENSMUSG00000060024	0	0	0	0
ENSMUSG00000060030	0	0	0	0
ENSMUSG00000060032	16.7964	18.2667	24.5071	23.583
ENSMUSG00000060034	0.113322	0.268514	0.416916	0.318021
ENSMUSG00000060036	43.6955	40.817	44.6894	42.2735
ENSMUSG00000060038	62.6435	71.7242	72.0641	54.0688
ENSMUSG00000060044	0.0972811	0.0361226	0.163008	0.129
ENSMUSG00000060049	0	0	0	0
ENSMUSG00000060057	0	0	0	0
ENSMUSG00000060063	0.918537	1.27958	0.616906	0.301145
ENSMUSG00000060068	0.265803	1.87913	2.96135	1.42086
ENSMUSG00000060070	0	0	0	0
ENSMUSG00000060073	240.891	251.346	256.304	238.659
ENSMUSG00000060081	0.125514	0	0.128292	0
ENSMUSG00000060084	0.039811	0.050901	0.0578605	0.014542
ENSMUSG00000060090	17.3581	17.05	17.5925	14.1449
ENSMUSG00000060093	0.439545	1.03148	1.20974	0.496696
ENSMUSG00000060098	45.1834	50.506	39.3143	35.5887
ENSMUSG00000060105	0	0	0	0
ENSMUSG00000060112	0	0	0.0164843	0.0113761
ENSMUSG00000060114	0	0	0	0
ENSMUSG00000060121	38.7447	39.3109	32.2242	29.3398
ENSMUSG00000060126	3351.13	3480.75	3127.71	3102.5
ENSMUSG00000060128	0	0	0	0
ENSMUSG00000060131	0	0.0239533	0	0.0182293
ENSMUSG00000060143	2.12056	1.55294	1.10152	1.62977
ENSMUSG00000060147	87.5247	84.7628	103.675	95.5949
ENSMUSG00000060152	90.6398	83.6827	102.475	100.855
ENSMUSG00000060161	0	0	0	0
ENSMUSG00000060170	0	0	0	0
ENSMUSG00000060176	1.70784	2.00146	0.260015	0.281503
ENSMUSG00000060177	0.242988	0.257526	0.878043	0.294239
ENSMUSG00000060180	0.279363	0.0886009	0.11507	0.0778318
ENSMUSG00000060181	16.4542	14.8857	15.0888	16.7311
ENSMUSG00000060183	1.22411	1.50398	1.88896	1.36178
ENSMUSG00000060187	0	0.0350357	0	0.0200172
ENSMUSG00000060188	0.423714	0.149504	0.631181	0.341578
ENSMUSG00000060198	0.582661	0.45038	1.01017	0.760621
ENSMUSG00000060204	0	0.0181832	0.175884	0.166219
ENSMUSG00000060205	0.175882	0.405785	0.457385	0.276362
ENSMUSG00000060206	26.213	26.4763	15.62	20.1491
ENSMUSG00000060208	0	0	0	0
ENSMUSG00000060212	0.86914	0.494963	0.592755	0.518999
ENSMUSG00000060216	45.0891	44.5057	24.6983	25.8915
ENSMUSG00000060224	0.0186997	0.104577	0.0970405	0.0682892
ENSMUSG00000060227	39.9836	40.6343	43.9692	53.7995
ENSMUSG00000060240	1.87933	1.37267	0.870423	1.87843
ENSMUSG00000060244	4.11251	3.77652	2.88109	3.74446
ENSMUSG00000060245	0	0	0	0
ENSMUSG00000060254	0	0	0	0
ENSMUSG00000060256	0	0	0	0
ENSMUSG00000060257	0.0341933	0.0751337	0.0443668	0.0423638
ENSMUSG00000060260	3.63697	3.52607	3.15652	3.6112
ENSMUSG00000060261	164.685	164.618	187.445	187.95
ENSMUSG00000060268	0	0.0984984	0.0639671	0
ENSMUSG00000060275	0	0	0	0
ENSMUSG00000060279	79.1933	81.2931	69.6781	70.8346
ENSMUSG00000060288	210.203	190.791	211.977	181.564
ENSMUSG00000060301	9.80525	11.7402	9.06128	8.71107
ENSMUSG00000060303	0	0	0	0
ENSMUSG00000060314	5.44474	6.00194	2.81287	2.94551
ENSMUSG00000060317	0	0	0.0811021	0.0470129
ENSMUSG00000060332	0	0.00723553	0.0376069	0
ENSMUSG00000060335	0	0	0	0
ENSMUSG00000060336	3.32744	3.3302	4.02006	3.78797
ENSMUSG00000060371	0.0712802	0.0293348	0.0739178	0.0439774
ENSMUSG00000060373	0.124504	0	0	0.111339
ENSMUSG00000060375	0	0	0	0
ENSMUSG00000060376	33.5863	33.745	37.5305	37.3872
ENSMUSG00000060397	2.0548	2.32939	2.20524	1.75663
ENSMUSG00000060402	0.188067	0.168321	0.29828	0.202534
ENSMUSG00000060404	0.0406493	0.108431	0.042354	0.0390427
ENSMUSG00000060407	0.00838681	0.0145829	0	0
ENSMUSG00000060412	0	0	0	0
ENSMUSG00000060417	0	0	0	0
ENSMUSG00000060419	1577.32	1506.85	1647.47	1524.03
ENSMUSG00000060427	19.1147	20.4369	18.1604	17.4902
ENSMUSG00000060429	0	0	0	0
ENSMUSG00000060438	0.180374	0.142468	0.0929102	0.162987
ENSMUSG00000060441	0.0083619	0.0326694	0.0428289	0.0598952
ENSMUSG00000060445	0.109261	0.131032	0.0116906	0.0102837
ENSMUSG00000060450	18.4128	15.2256	13.5667	16.2336
ENSMUSG00000060459	0.999166	0.62006	0.223792	0.489869
ENSMUSG00000060461	6.26586	7.07606	2.17003	2.18862
ENSMUSG00000060467	0.680241	0.629092	0.701692	0.515907
ENSMUSG00000060469	0	0	0	0
ENSMUSG00000060470	0.0302848	0.143153	0.143682	0.0197521
ENSMUSG00000060475	72.9367	74.4695	76.7955	74.6514
ENSMUSG00000060477	3.7563	3.42045	5.8611	5.86821
ENSMUSG00000060480	0.0223659	0	0	0
ENSMUSG00000060487	0.848826	0.776405	3.99424	5.87999
ENSMUSG00000060491	0	0	0	0
ENSMUSG00000060499	0.129893	0	0	0.0295297
ENSMUSG00000060503	0.0410486	0.0289884	0.0186884	0.0214718
ENSMUSG00000060508	30.5864	29.6865	6.02956	8.9421
ENSMUSG00000060510	48.6041	42.872	50.5169	51.2426
ENSMUSG00000060512	1.05027	1.28483	1.14167	1.16887
ENSMUSG00000060519	29.5496	29.9399	21.3665	21.2994
ENSMUSG00000060523	0.0348149	0	0	0
ENSMUSG00000060534	0	0	0	0.042981
ENSMUSG00000060538	17.3925	17.6261	14.0321	12.4227
ENSMUSG00000060550	7.11321	9.09555	4.99018	4.57625
ENSMUSG00000060556	0	0	0.00738274	0.00649421
ENSMUSG00000060560	0	0	0	0
ENSMUSG00000060565	0	0	0	0
ENSMUSG00000060566	0	0.070582	0	0.105426
ENSMUSG00000060568	0.189798	0.234648	0.710049	0.846983
ENSMUSG00000060572	5.50139	5.92764	4.66126	3.34038
ENSMUSG00000060579	0.402062	0.639145	1.47461	1.03398
ENSMUSG00000060583	0.0271046	0.0108318	0	0.037135
ENSMUSG00000060591	327.395	316.014	381.511	380.683
ENSMUSG00000060594	3.36251	2.44557	1.86758	1.77364
ENSMUSG00000060600	21.8854	24.382	19.9286	16.1335
ENSMUSG00000060601	38.9968	39.5265	45.1541	43.212
ENSMUSG00000060613	0.045673	0	0	0
ENSMUSG00000060615	0	0	0.106305	0.0467509
ENSMUSG00000060621	0.0904203	0.0617979	0.093713	0.0916736
ENSMUSG00000060630	0.196091	0.464474	0.502398	0.264987
ENSMUSG00000060636	2564.88	2596.77	2580.68	2299.3
ENSMUSG00000060639	4.53325	2.74743	4.70199	6.33772
ENSMUSG00000060647	0	0	0	0
ENSMUSG00000060663	0	0	0	0
ENSMUSG00000060671	25.685	22.6161	29.6733	27.7883
ENSMUSG00000060673	0	0	0	0
ENSMUSG00000060675	7.42915	8.81869	5.79368	6.28089
ENSMUSG00000060679	81.0344	82.3431	76.0411	68.6443
ENSMUSG00000060681	10.7282	10.4778	10.4641	13.6094
ENSMUSG00000060685	0	0	0	0.0370506
ENSMUSG00000060688	0	0	0	0.00827784
ENSMUSG00000060699	0	0	0	0
ENSMUSG00000060701	0	0	0	0
ENSMUSG00000060703	3.50292	3.44351	5.06754	4.39185
ENSMUSG00000060708	15.5222	14.9262	19.1035	18.1058
ENSMUSG00000060715	0.0584846	0.198358	0.309152	0.0453197
ENSMUSG00000060716	8.76437	7.92188	10.0365	12.5052
ENSMUSG00000060724	0	0	0	0
ENSMUSG00000060726	0.809887	1.43568	0.205535	0.362022
ENSMUSG00000060727	0.313301	0.488177	0.315219	1.37976
ENSMUSG00000060730	0.148964	0	0.151229	0
ENSMUSG00000060733	27.3237	26.8401	20.4272	19.4106
ENSMUSG00000060735	0	0.00536577	0.146387	0.128769
ENSMUSG00000060742	0	0	0	0
ENSMUSG00000060743	1206.87	1203.31	1508.57	1409.73
ENSMUSG00000060747	0	0	0	0
ENSMUSG00000060756	0	0	0	0
ENSMUSG00000060759	0	0	0	0
ENSMUSG00000060765	0	0	0	0
ENSMUSG00000060771	1.9085	1.6028	1.45238	1.75772
ENSMUSG00000060777	0	0	0	0
ENSMUSG00000060780	0.0234974	0.018765	0.146264	0.30021
ENSMUSG00000060787	0	0	0	0
ENSMUSG00000060791	34.1392	34.9023	29.7242	24.4442
ENSMUSG00000060795	0.136819	0	0	0
ENSMUSG00000060798	6.40718	6.7951	6.0095	4.80056
ENSMUSG00000060802	77.3567	80.5003	100.741	113.592
ENSMUSG00000060807	0.0192524	0	0	0
ENSMUSG00000060811	0	0	0	0
ENSMUSG00000060816	0	0	0	0
ENSMUSG00000060827	0	0	0	0
ENSMUSG00000060843	0	0.018816	0	0
ENSMUSG00000060860	586.854	608.488	558.966	535.436
ENSMUSG00000060862	5.20873	4.07032	5.93477	6.75723
ENSMUSG00000060863	0	0	0	0
ENSMUSG00000060878	0.0296326	0.0354788	0.0153631	0.0197657
ENSMUSG00000060879	0	0.0491427	0	0
ENSMUSG00000060882	0.0165908	0.0132631	0.0976401	0.0555751
ENSMUSG00000060888	0.0295214	0.0353459	0.0306111	0.0807811
ENSMUSG00000060890	0	0	0	0
ENSMUSG00000060904	81.1555	77.2703	77.052	74.0301
ENSMUSG00000060913	0.0113748	0	0.0590078	0.224515
ENSMUSG00000060918	0.0312599	0.00846225	0.0108158	0.0291322
ENSMUSG00000060923	2.56197	1.94094	2.81033	3.41735
ENSMUSG00000060924	0.00873626	0.0192145	0.0102097	0.00854678
ENSMUSG00000060935	9.20426	9.6257	8.4311	9.31922
ENSMUSG00000060938	3475.45	3503.55	3618.7	3119.23
ENSMUSG00000060950	30.0675	26.8251	26.8025	27.7556
ENSMUSG00000060956	0	0	0	0
ENSMUSG00000060961	3.33233	2.59768	3.01955	2.93662
ENSMUSG00000060962	3.04828	2.91703	0.349427	0.614616
ENSMUSG00000060967	0	0	0	0
ENSMUSG00000060969	1.49439	1.93381	4.00501	5.0779
ENSMUSG00000060974	0	0	0	0
ENSMUSG00000060985	12.4832	11.8273	11.4897	11.6574
ENSMUSG00000060988	0.313378	0.592614	0.760514	1.02636
ENSMUSG00000060989	9.00196	10.9274	5.7023	9.38917
ENSMUSG00000061000	0	0	0	0
ENSMUSG00000061013	1.26748	1.04143	3.59093	1.09913
ENSMUSG00000061024	109.732	106.102	106.301	106.86
ENSMUSG00000061028	34.5267	35.4193	34.2343	31.9273
ENSMUSG00000061032	228.085	219.25	200.288	198.665
ENSMUSG00000061039	0.0918105	0.0366527	0.0641165	0.0648826
ENSMUSG00000061046	10.4191	13.2883	7.4716	5.28442
ENSMUSG00000061048	4.38144	3.98816	7.2726	8.47003
ENSMUSG00000061065	0	0	0	0
ENSMUSG00000061079	17.7634	16.8689	17.0102	16.5304
ENSMUSG00000061080	0.457193	0.18217	1.06364	1.51896
ENSMUSG00000061082	1.47202	0.962609	1.17992	1.62324
ENSMUSG00000061086	0.583799	0.350715	0.542685	0.80914
ENSMUSG00000061099	5.49986	4.78715	3.45002	2.81769
ENSMUSG00000061104	273.239	278.664	277.933	263.476
ENSMUSG00000061111	57.3354	61.7666	61.1286	59.3631
ENSMUSG00000061115	0	0	0	0
ENSMUSG00000061118	10.66	12.2534	12.0537	11.6705
ENSMUSG00000061119	25.3138	25.6092	29.2072	29.6337
ENSMUSG00000061126	0.0193335	0.0462608	0.0801255	0.0881032
ENSMUSG00000061130	20.527	22.9672	18.7123	19.1399
ENSMUSG00000061132	1.05237	1.01376	0.609486	0.228649
ENSMUSG00000061136	169.44	169.933	167.897	167.562
ENSMUSG00000061143	5.69531	5.40417	8.86964	8.35431
ENSMUSG00000061144	0	0	0	0
ENSMUSG00000061165	0.0853879	0.068474	0.0334683	0.039907
ENSMUSG00000061167	6.91362e-07	1.69515e-05	1.32053e-07	6.73852e-07
ENSMUSG00000061171	0.0259687	0.0297241	0.0643461	0.0461641
ENSMUSG00000061175	10.3336	10.0169	8.71061	8.85982
ENSMUSG00000061184	0	0	0	0
ENSMUSG00000061186	10.9003	9.78947	8.71731	18.5456
ENSMUSG00000061207	25.5259	23.9824	20.9875	22.0973
ENSMUSG00000061208	0	0	0	0
ENSMUSG00000061210	0	0	0	0
ENSMUSG00000061232	13.7578	14.7036	14.0287	10.248
ENSMUSG00000061242	0.351574	0.187779	0.122154	0.106575
ENSMUSG00000061244	14.3819	14.1553	15.096	17.449
ENSMUSG00000061246	0	0	0	0
ENSMUSG00000061259	0.343957	0.26434	0.182772	0.314041
ENSMUSG00000061272	0	0.184891	0	0
ENSMUSG00000061273	14.4826	13.6186	16.7213	19.3168
ENSMUSG00000061286	73.5014	78.3866	72.3216	60.3371
ENSMUSG00000061288	14.1296	13.8394	13.5552	13.563
ENSMUSG00000061292	0	0	0	0
ENSMUSG00000061295	0.0402303	0.0160678	0.0104369	0.00918077
ENSMUSG00000061296	0	0	0.0381334	0
ENSMUSG00000061298	0.00988731	0.116605	0.0231611	0.079738
ENSMUSG00000061306	55.4332	54.5795	61.3614	53.776
ENSMUSG00000061311	0	0	0.0133333	0
ENSMUSG00000061313	11.828	12.2846	9.95925	12.5156
ENSMUSG00000061315	1971.44	1952.12	1901.4	1783.96
ENSMUSG00000061322	5.40823	3.67205	2.51373	3.27585
ENSMUSG00000061330	0.29856	0.235836	0	0
ENSMUSG00000061331	3.69375	4.4137	2.47903	1.88411
ENSMUSG00000061336	0	0.0153451	0	0
ENSMUSG00000061342	0	0	0	0
ENSMUSG00000061353	4.13767	3.72156	5.73709	5.37618
ENSMUSG00000061356	0.955162	0.992589	0.274608	0.469263
ENSMUSG00000061360	6.20133	5.33667	7.02188	6.70751
ENSMUSG00000061361	0	0	0	0
ENSMUSG00000061367	0	0	0	0
ENSMUSG00000061371	7.2427	7.62449	5.82519	6.08113
ENSMUSG00000061374	38.556	38.1263	35.2189	40.9833
ENSMUSG00000061376	0.0360461	0	0	0
ENSMUSG00000061387	0.00551738	0.0176425	0.0229144	0
ENSMUSG00000061388	0.0883397	0.0410579	0.0573248	0.0174602
ENSMUSG00000061390	0.368736	0.289614	0.380965	0.667043
ENSMUSG00000061392	0	0	0	0
ENSMUSG00000061393	22.3261	20.9186	24.5383	21.7929
ENSMUSG00000061397	0.315102	0.228666	0.103968	0.104521
ENSMUSG00000061410	15.3103	15.1764	15.4245	17.6432
ENSMUSG00000061411	6.69668	5.51943	7.97453	8.2239
ENSMUSG00000061414	0.619783	0.429413	0.247904	0.214782
ENSMUSG00000061436	7.03083	5.24087	12.9973	13.9689
ENSMUSG00000061451	2.07523	1.00149	0.948367	1.87689
ENSMUSG00000061455	6.51036	7.30939	7.41386	7.46303
ENSMUSG00000061457	0	0	0	0
ENSMUSG00000061458	58.7033	57.3387	48.7582	48.9223
ENSMUSG00000061461	36.0912	31.2355	31.4152	31.1472
ENSMUSG00000061462	0.00334769	0.00348733	0	0
ENSMUSG00000061474	98.1379	105.532	106.125	92.5039
ENSMUSG00000061477	544.507	535.308	554.414	484.974
ENSMUSG00000061479	215.016	211.485	200.343	188.494
ENSMUSG00000061486	0	0	0	0
ENSMUSG00000061488	0	0.0793236	0.10298	0
ENSMUSG00000061489	0.0287869	0.016357	0.0253621	0.0123981
ENSMUSG00000061517	3.19759	2.80423	4.36848	4.16873
ENSMUSG00000061518	344.416	345.797	365.402	322.956
ENSMUSG00000061520	0	0	0	0
ENSMUSG00000061524	75.6225	72.8698	101.529	102.74
ENSMUSG00000061525	0	0	0.0569352	0.0100152
ENSMUSG00000061531	0.023837	0.0327861	0.0181078	0.0398843
ENSMUSG00000061533	5.75036	6.45835	6.4643	4.45079
ENSMUSG00000061535	0	0.0396038	0.0154313	0.0273107
ENSMUSG00000061536	8.20687	8.22231	7.07716	7.73243
ENSMUSG00000061540	0.734424	0.93969	0.860857	1.45063
ENSMUSG00000061544	5.88238	6.57756	5.38252	5.80609
ENSMUSG00000061549	0	0	0	0
ENSMUSG00000061559	121.399	118.538	118.093	112.07
ENSMUSG00000061561	0.0609326	0.0259572	0.0576176	0.0310664
ENSMUSG00000061576	1.34319	1.27966	0.76962	0.677699
ENSMUSG00000061577	0.0104783	0.0167395	0.0217463	0.0147324
ENSMUSG00000061578	0.221999	0.174627	0.108358	0.131061
ENSMUSG00000061584	0	0	0	0
ENSMUSG00000061589	28.3158	28.8001	31.9979	36.5763
ENSMUSG00000061601	0.161007	0.152829	0.190514	0.288007
ENSMUSG00000061602	0	0	0	0
ENSMUSG00000061603	0.0564412	0.0468853	0.0455858	0.0744704
ENSMUSG00000061607	33.6354	35.8825	30.8478	24.3145
ENSMUSG00000061614	0.0169293	0.020218	0	0
ENSMUSG00000061615	1.1237	0.645408	0.980013	0.173463
ENSMUSG00000061616	0.236888	0.231479	0.404476	0.323997
ENSMUSG00000061619	0	0	0	0
ENSMUSG00000061626	0	0	0.00729428	0.00641639
ENSMUSG00000061633	0	0	0	0
ENSMUSG00000061637	0.0332885	0.0265765	0.0524981	0
ENSMUSG00000061650	31.5994	33.7546	28.9165	26.4867
ENSMUSG00000061653	0	0	0	0
ENSMUSG00000061654	0.33631	0.405847	0.212268	0.379466
ENSMUSG00000061666	3.57949	3.70232	5.16637	6.04396
ENSMUSG00000061669	9.49175	10.4126	10.9282	9.50612
ENSMUSG00000061689	47.4215	43.1836	71.0934	74.0358
ENSMUSG00000061701	0.041412	0.0256394	0	0.0121935
ENSMUSG00000061702	1.74983	1.41012	0.549677	0.770157
ENSMUSG00000061707	0	0	0	0
ENSMUSG00000061718	0.314795	0.0842314	0.107451	0.218488
ENSMUSG00000061723	1.51254	1.64156	1.35429	1.05344
ENSMUSG00000061724	0.165078	0.132029	0	0.2985
ENSMUSG00000061728	0.329388	0.37346	0.0539046	0.158057
ENSMUSG00000061731	29.7894	29.5504	39.5643	47.9174
ENSMUSG00000061742	0	0	0	0
ENSMUSG00000061751	2.40404	2.33194	5.52569	5.40854
ENSMUSG00000061755	10.9227	11.5057	13.0662	13.5468
ENSMUSG00000061758	18.3216	18.1169	24.8544	25.9943
ENSMUSG00000061759	28.9392	30.8379	24.4708	22.9512
ENSMUSG00000061762	0.0684181	0.316022	3.02685	2.32015
ENSMUSG00000061769	0	0	0	0
ENSMUSG00000061778	14.5372	15.4065	15.8084	14.7841
ENSMUSG00000061780	0	0.0314551	0	0
ENSMUSG00000061787	3407.9	3414.85	3203.82	3006.8
ENSMUSG00000061798	0.00427649	0.0151433	0.0154322	0
ENSMUSG00000061802	0.175056	0.133218	0.0259599	0
ENSMUSG00000061809	0	0	0	0
ENSMUSG00000061815	0.450674	0.282931	0.291195	0.47868
ENSMUSG00000061816	0.219268	0.174195	0.452503	0.462473
ENSMUSG00000061825	0	0	0	0
ENSMUSG00000061833	0.875128	0.684146	0.396528	0.342993
ENSMUSG00000061838	64.5603	73.0082	53.3829	52.0459
ENSMUSG00000061843	0	0	0	0
ENSMUSG00000061845	0	0	0	0
ENSMUSG00000061847	0	0	0	0
ENSMUSG00000061848	0.51761	0.409876	0.319723	0.562871
ENSMUSG00000061852	0	0	0	0
ENSMUSG00000061859	39.5406	32.8869	46.532	48.104
ENSMUSG00000061863	0	0	1.51537	0.344554
ENSMUSG00000061875	0	0	0	0
ENSMUSG00000061877	0	0	0	0
ENSMUSG00000061878	0.223173	0.361281	1.29927	2.04799
ENSMUSG00000061882	5.09147	4.96558	5.14492	4.0542
ENSMUSG00000061887	173.561	168.34	232.738	245.496
ENSMUSG00000061894	4.28966	3.63052	3.3974	4.08811
ENSMUSG00000061897	29.8357	26.9246	32.2714	31.8945
ENSMUSG00000061898	6.9945	6.74993	7.83809	7.57011
ENSMUSG00000061904	498.049	475.656	481.962	502.725
ENSMUSG00000061906	0	0	0	0
ENSMUSG00000061911	0.0264198	0.0477541	0.0793459	0.206224
ENSMUSG00000061923	0.0592172	0.0235753	0.0612463	0
ENSMUSG00000061928	0.00726537	0	0	0.0132755
ENSMUSG00000061937	0	0	0	0
ENSMUSG00000061947	0.176348	0.123016	0.0913139	0.100406
ENSMUSG00000061950	61.9128	60.0171	53.8646	61.4818
ENSMUSG00000061952	0	0	0	0
ENSMUSG00000061958	0	0	0	0
ENSMUSG00000061959	0	0	0	0
ENSMUSG00000061961	0	0	0	0
ENSMUSG00000061969	0.0231807	0.0370252	0	0.0105776
ENSMUSG00000061972	0.0686959	0	0.0534015	0.067358
ENSMUSG00000061974	0	0	0	0
ENSMUSG00000061977	0	0	0	0
ENSMUSG00000061979	30.152	31.4878	27.5804	24.5345
ENSMUSG00000061981	49.8806	52.849	51.3232	46.893
ENSMUSG00000061983	177.113	179.086	153.508	134.801
ENSMUSG00000061984	0.058899	0.0827216	0.0465932	0.0480523
ENSMUSG00000061988	0	0	0	0.0533987
ENSMUSG00000061991	0.909389	2.17374	1.22777	0.916664
ENSMUSG00000061992	0	0	0	0
ENSMUSG00000062006	389.82	363.339	417.879	369.727
ENSMUSG00000062007	0.0667913	0.146616	0.190471	0.0707425
ENSMUSG00000062012	0.807874	0.832763	0.712098	0.496538
ENSMUSG00000062014	49.7231	56.5931	55.1539	59.7772
ENSMUSG00000062017	0	0	0	0.0324208
ENSMUSG00000062028	0.279587	0.0421845	0.132191	0.116222
ENSMUSG00000062031	7.79651	8.45727	7.51857	7.56526
ENSMUSG00000062036	0.159214	0.126296	0	0
ENSMUSG00000062037	0.0267646	0.0128691	0.0111029	0.0263589
ENSMUSG00000062038	192.213	172.118	221.046	163.745
ENSMUSG00000062040	4.27668	4.9929	3.44931	3.48491
ENSMUSG00000062042	0	0	0	0
ENSMUSG00000062044	7.34404	8.50677	7.49045	8.36629
ENSMUSG00000062054	43.4887	52.7055	34.3432	30.8719
ENSMUSG00000062061	0	0	0	0
ENSMUSG00000062064	0.274722	0.125203	0.0813212	0.0178836
ENSMUSG00000062070	1069.38	1212.11	746.182	562.221
ENSMUSG00000062073	0.0914832	0.121385	0.0946035	0.138697
ENSMUSG00000062074	0.315436	0.242436	0.0659965	0.109794
ENSMUSG00000062075	48.7365	49.3085	37.748	34.8948
ENSMUSG00000062077	4.72355	5.91035	2.0383	1.73323
ENSMUSG00000062081	12.3549	9.68962	0	7.8094
ENSMUSG00000062082	0	0.0120068	0	0.0329137
ENSMUSG00000062083	0	0	0	0
ENSMUSG00000062098	11.0579	11.5494	10.5643	10.9062
ENSMUSG00000062101	4.16573	4.4315	4.19374	4.23057
ENSMUSG00000062103	0	0	0	0
ENSMUSG00000062105	0	0	0	0
ENSMUSG00000062110	4.54879	4.43735	5.62896	3.94622
ENSMUSG00000062115	30.823	28.9308	36.9166	35.8134
ENSMUSG00000062116	10.2223	9.69993	6.51625	7.07992
ENSMUSG00000062121	1.5321	1.00986	1.338	1.63749
ENSMUSG00000062124	0	0	0	0
ENSMUSG00000062127	15.546	14.354	20.0907	21.2029
ENSMUSG00000062128	0	0	0.0459976	0
ENSMUSG00000062142	0.00604421	0.0144768	0.00626005	0
ENSMUSG00000062148	0	0	0	0
ENSMUSG00000062151	0.0596669	0.0613408	0.0442725	0.046733
ENSMUSG00000062152	0	0	0.0924091	0
ENSMUSG00000062154	0	0	0	0
ENSMUSG00000062157	1.18872	0.944313	1.91293	1.66267
ENSMUSG00000062162	0.033665	0.0803615	0	0
ENSMUSG00000062165	0	0	0	0
ENSMUSG00000062168	0.577469	0.506368	0.320444	0.344223
ENSMUSG00000062169	64.4881	63.3511	74.0049	72.1015
ENSMUSG00000062170	35.9726	35.1842	0.432285	0.921057
ENSMUSG00000062175	56.4493	59.138	55.2477	57.6696
ENSMUSG00000062181	0	0	0	0.0876443
ENSMUSG00000062184	7.72739	6.06189	18.6026	16.3286
ENSMUSG00000062186	0.0336652	0.0485215	0.0489893	0.0552051
ENSMUSG00000062190	26.8208	26.4847	25.4177	28.273
ENSMUSG00000062198	28.0798	28.5902	25.584	26.6059
ENSMUSG00000062199	0	0	0	0
ENSMUSG00000062200	0	0	0	0
ENSMUSG00000062203	205.207	208.564	194.418	192.956
ENSMUSG00000062204	0	0	0	0
ENSMUSG00000062209	0.0023712	0.018966	0.113013	0.0644998
ENSMUSG00000062210	19.7662	18.4962	18.1958	18.2512
ENSMUSG00000062232	6.26311	5.95628	8.20871	8.91343
ENSMUSG00000062234	44.8272	43.0782	47.3213	43.1508
ENSMUSG00000062235	0	0	0	0
ENSMUSG00000062245	0	0	0	0
ENSMUSG00000062248	291.498	314.608	291.449	278.517
ENSMUSG00000062257	0.276726	0.343784	0.460354	0.31847
ENSMUSG00000062270	388.149	409.372	400.197	408.762
ENSMUSG00000062272	0.114048	0.263256	0.0932575	0.177339
ENSMUSG00000062275	0	0	0	0
ENSMUSG00000062278	0	0	0	0
ENSMUSG00000062296	0.435249	0.924764	0.389658	0.237339
ENSMUSG00000062300	101.946	103.972	99.5945	93.2578
ENSMUSG00000062309	9.08918	9.84918	7.74504	7.17468
ENSMUSG00000062310	0.0463451	0	0.0480502	0.0563565
ENSMUSG00000062312	9.37103	9.62252	5.08302	4.82707
ENSMUSG00000062314	0.0435909	0.053006	0.0291253	0.0709001
ENSMUSG00000062327	241.033	196.129	292.173	319.048
ENSMUSG00000062328	2186.33	2236.44	2193.3	1889.35
ENSMUSG00000062329	0.0804124	0	0.178087	0.146052
ENSMUSG00000062342	0	0	0	0
ENSMUSG00000062345	0	0	0	0
ENSMUSG00000062352	26.8103	27.5565	22.0115	20.9675
ENSMUSG00000062353	3.13751	1.19748	1.9547	1.25622
ENSMUSG00000062365	0	0	0.0416695	0
ENSMUSG00000062369	0.0256066	0	0	0
ENSMUSG00000062372	0.00820859	0.00328187	0.00426363	0.0150019
ENSMUSG00000062373	10.1052	10.4803	10.4114	11.5071
ENSMUSG00000062376	2.9744	3.10443	3.09502	3.54368
ENSMUSG00000062380	23.3667	27.107	24.6106	34.6677
ENSMUSG00000062382	24.2888	23.3547	20.1822	16.4237
ENSMUSG00000062393	19.1653	15.2517	53.3229	57.0617
ENSMUSG00000062410	0	0	0.0247436	0.0594447
ENSMUSG00000062421	20.5896	21.3708	20.2531	22.0653
ENSMUSG00000062426	0	0	0	0
ENSMUSG00000062432	0.57792	0.405196	1.25239	0.830241
ENSMUSG00000062433	0	0	0	0
ENSMUSG00000062434	0	0	0	0
ENSMUSG00000062438	0	0	0	0
ENSMUSG00000062444	0.93305	1.57137	1.00919	0.251241
ENSMUSG00000062458	0.259803	0.818944	0.26609	1.0574
ENSMUSG00000062461	0	0	0.125858	0.221538
ENSMUSG00000062472	0.0983986	0	0	0
ENSMUSG00000062477	0	0	0	0
ENSMUSG00000062478	0.204184	0.151928	0	0.506128
ENSMUSG00000062480	0.294771	1.04447	0.639303	1.28575
ENSMUSG00000062483	0	0	0	0
ENSMUSG00000062488	0.128351	0.133472	0.728447	0.596708
ENSMUSG00000062497	0	0	0	0
ENSMUSG00000062510	20.0827	21.2533	15.3888	15.7235
ENSMUSG00000062511	0	0	0	0
ENSMUSG00000062515	0.152789	0.334077	0.394479	0.179701
ENSMUSG00000062518	1.16009	1.34403	0.402879	0.356444
ENSMUSG00000062519	1.39839	1.40807	1.90172	1.70618
ENSMUSG00000062524	0	0	0	0
ENSMUSG00000062527	0	0	0	0
ENSMUSG00000062528	0	0	0	0
ENSMUSG00000062542	3.40676	3.39905	2.69028	2.21487
ENSMUSG00000062543	0	0	0	0
ENSMUSG00000062545	0.0183384	0.00732566	0.0190336	0.0418573
ENSMUSG00000062553	0.045285	0.0228485	0.0128473	0.0413207
ENSMUSG00000062554	22.8707	26.179	40.0329	25.7369
ENSMUSG00000062556	0	0	0	0
ENSMUSG00000062561	0	0.00918297	0	0
ENSMUSG00000062563	0	0	0	0.112541
ENSMUSG00000062564	0	0	0	0
ENSMUSG00000062580	223.835	215.122	242.14	245.704
ENSMUSG00000062582	0.204594	0.495449	0.424594	0.187335
ENSMUSG00000062585	0.0385379	0.0860024	0.0327793	0.0143449
ENSMUSG00000062588	0.335986	0	0	0.100833
ENSMUSG00000062590	13.1977	13.0283	11.9684	12.1429
ENSMUSG00000062591	19.3085	19.7511	13.9208	14.7165
ENSMUSG00000062593	0	0	0	0
ENSMUSG00000062598	0	0	0	0
ENSMUSG00000062604	22.5532	23.7303	17.3182	17.4995
ENSMUSG00000062608	0	0	0	0.0305328
ENSMUSG00000062609	0.0390089	0.0729835	0.218333	0.0644743
ENSMUSG00000062611	2120.4	2142.5	2116.13	1945.4
ENSMUSG00000062621	0	0.00647723	0	0
ENSMUSG00000062624	0	0	0	0.0161196
ENSMUSG00000062627	9.88735	10.2732	10.9392	9.99303
ENSMUSG00000062629	0	0	0	0
ENSMUSG00000062646	4.49866	4.04659	3.15261	2.82932
ENSMUSG00000062647	3215.68	3223.66	2921.17	2667.3
ENSMUSG00000062649	0.00808856	0.0193904	0.0167936	0.0147724
ENSMUSG00000062651	0	0	0	0
ENSMUSG00000062661	10.2464	10.9565	10.2	12.7221
ENSMUSG00000062683	48.5125	48.3891	52.9077	41.3188
ENSMUSG00000062687	0	0.0298229	0	0.0238344
ENSMUSG00000062691	39.9727	41.28	38.763	30.3615
ENSMUSG00000062694	0.0280399	0	0	0
ENSMUSG00000062712	0	0	0	0
ENSMUSG00000062727	8.10147	9.63214	9.36818	8.21607
ENSMUSG00000062729	11.6988	12.8147	9.32395	9.65376
ENSMUSG00000062732	0.0235325	0	0.0493054	0
ENSMUSG00000062743	3.4544	3.73753	1.64602	2.19999
ENSMUSG00000062751	1.20827	0.924363	2.89467	4.03891
ENSMUSG00000062753	2.43117	1.02504	2.02387	1.41514
ENSMUSG00000062757	0	0	0	0
ENSMUSG00000062758	0.257235	0.218271	0.709504	0.426765
ENSMUSG00000062760	1.21787	1.27535	0.816669	0.905908
ENSMUSG00000062761	44.1755	46.188	34.9153	35.1574
ENSMUSG00000062762	47.2307	49.9925	60.3842	73.497
ENSMUSG00000062773	0.186901	0.123982	0.128836	0.0566657
ENSMUSG00000062778	0.127963	0.347995	0.113663	0.166639
ENSMUSG00000062782	0	0	0	0
ENSMUSG00000062783	0.0108203	0.0172848	0.0112273	0
ENSMUSG00000062785	6.75257	7.16904	7.40627	9.45573
ENSMUSG00000062791	0	0	0	0
ENSMUSG00000062793	0	0	0	0
ENSMUSG00000062794	8.97268	8.51592	8.62523	8.23792
ENSMUSG00000062797	109.066	125.16	109.566	101.183
ENSMUSG00000062814	0	0	0	0
ENSMUSG00000062818	0	0	0	0
ENSMUSG00000062825	3027.7	3046.26	3591.95	3758.77
ENSMUSG00000062826	0.137483	0.102795	0.0426441	0.115553
ENSMUSG00000062833	0	0	0	0
ENSMUSG00000062844	0	0	0	0
ENSMUSG00000062846	0	0	0	0
ENSMUSG00000062859	0.129608	0	0.00386101	0.357642
ENSMUSG00000062861	2.43427	2.1543	3.45101	4.71767
ENSMUSG00000062866	2.60123	2.68531	2.60485	3.1623
ENSMUSG00000062867	428.224	427.188	429.784	398.943
ENSMUSG00000062868	0.00939455	0.0150109	0	0.00857687
ENSMUSG00000062873	0	0.00699968	0.0636535	0.0399947
ENSMUSG00000062874	0	0	0	0
ENSMUSG00000062878	0	0	0	0
ENSMUSG00000062892	0	0	0	0
ENSMUSG00000062896	2.76724	2.50378	2.06228	2.44029
ENSMUSG00000062906	4.92607	4.40697	5.77366	4.61215
ENSMUSG00000062908	80.519	74.3656	71.0722	67.3429
ENSMUSG00000062914	0	0	0.00591451	0
ENSMUSG00000062929	59.5143	64.3506	61.4559	67.1703
ENSMUSG00000062931	5.08066	5.63753	4.77479	4.32184
ENSMUSG00000062933	3537.24	3475.09	3825.72	3486.14
ENSMUSG00000062937	68.4487	70.0127	57.2523	60.4842
ENSMUSG00000062939	1.31326	1.0343	1.51441	2.33576
ENSMUSG00000062944	2.29124	1.87366	2.07044	1.98239
ENSMUSG00000062949	3.98187	3.95252	3.92839	3.90924
ENSMUSG00000062952	0	0	0	0
ENSMUSG00000062960	0.758956	0.417229	2.68534	2.96477
ENSMUSG00000062961	0.0294898	0.0392956	0.0255253	0.0224532
ENSMUSG00000062963	99.5039	95.6264	107.384	107.873
ENSMUSG00000062980	0.0289259	0.247071	0.341087	0.424295
ENSMUSG00000062981	295.174	294.066	244.08	225.737
ENSMUSG00000062987	0.0275105	0.0383173	0.0261553	0.0362753
ENSMUSG00000062991	0.0633071	0.211955	0.655081	0.400031
ENSMUSG00000062995	5.34242	4.59381	5.04153	4.72081
ENSMUSG00000062997	1501.61	1597.23	1773.97	1461.95
ENSMUSG00000063001	0	0	0.110763	0
ENSMUSG00000063015	123.218	130.282	123.721	122.46
ENSMUSG00000063019	45.7653	45.9913	42.8114	41.1537
ENSMUSG00000063020	0	0	0	0
ENSMUSG00000063021	1.62949	1.09045	1.17461	1.0269
ENSMUSG00000063047	6.46396	6.75896	6.43234	6.71647
ENSMUSG00000063049	35.4474	39.4023	29.9944	29.6907
ENSMUSG00000063052	41.0088	40.5305	39.915	39.4711
ENSMUSG00000063058	0.0829079	0.0654792	0	0
ENSMUSG00000063063	0.46327	0.297833	0.629117	1.12558
ENSMUSG00000063065	91.1002	98.3501	80.1399	74.5479
ENSMUSG00000063077	27.6836	25.7587	28.376	28.2824
ENSMUSG00000063089	0	0	0	0
ENSMUSG00000063106	0	0	0	0
ENSMUSG00000063108	19.7017	17.5153	20.674	20.6698
ENSMUSG00000063116	0.0288534	0	0.00584039	0.0205503
ENSMUSG00000063120	0	0	0	0
ENSMUSG00000063129	0	0	0	0
ENSMUSG00000063130	0.0441931	0	0.0228833	0.22253
ENSMUSG00000063133	0	0	0	0
ENSMUSG00000063137	0.0247327	0.0197495	0.0641406	0.0494065
ENSMUSG00000063142	0.084764	0.121151	0.238901	0.259881
ENSMUSG00000063145	15.4297	17.2684	14.4924	12.6426
ENSMUSG00000063146	5.60636	5.28631	6.63983	8.62207
ENSMUSG00000063157	0	0.00586885	0	0
ENSMUSG00000063160	18.1806	18.6099	17.5863	18.1506
ENSMUSG00000063163	0	0	0	0
ENSMUSG00000063166	0	0	0	0
ENSMUSG00000063171	427.255	444.827	171.162	238.487
ENSMUSG00000063172	36.23	40.3451	29.4373	27.6076
ENSMUSG00000063173	0	0	0	0
ENSMUSG00000063176	0	0	0	0
ENSMUSG00000063177	0	0	0	0
ENSMUSG00000063179	52.6373	57.3888	42.5282	38.8009
ENSMUSG00000063188	0.010211	0.00852015	0	0.0183584
ENSMUSG00000063193	0	0	0	0
ENSMUSG00000063200	307.724	300.44	228.216	210.28
ENSMUSG00000063206	0	0	0	0
ENSMUSG00000063216	0.0147845	0.0126586	0.0279822	0.0150054
ENSMUSG00000063221	0	0	0	0
ENSMUSG00000063225	0	0	0	0
ENSMUSG00000063229	2304.92	2314.19	2328.57	1893.51
ENSMUSG00000063230	0.0411523	0.00944305	0.0122678	0.0563472
ENSMUSG00000063232	0	0	0	0.0394385
ENSMUSG00000063239	0	0.175152	0	0
ENSMUSG00000063240	0	0.0160865	0.0103763	0.13152
ENSMUSG00000063245	16.1034	17.5126	10.4397	9.1443
ENSMUSG00000063251	0	0	0	0
ENSMUSG00000063252	0	0	0	0
ENSMUSG00000063253	83.5575	80.1193	79.3163	88.4787
ENSMUSG00000063260	0.131878	0.131543	0.0341763	0.0450948
ENSMUSG00000063268	14.5663	10.8894	23.9811	25.3825
ENSMUSG00000063273	82.3219	82.8141	93.3814	95.4625
ENSMUSG00000063275	43.6614	42.3592	52.3225	49.9426
ENSMUSG00000063277	0	0	0	0
ENSMUSG00000063281	20.0801	18.4979	20.3912	19.9018
ENSMUSG00000063286	0.0166066	0.0331742	0.0172388	0.0152142
ENSMUSG00000063297	0.11075	0.0126264	0.0984143	0.0865702
ENSMUSG00000063305	0	0	0	0
ENSMUSG00000063314	0.27455	0.108636	0.369375	0.370558
ENSMUSG00000063316	428.768	383.476	400.855	351.667
ENSMUSG00000063317	6.88686	7.47773	8.64235	6.11916
ENSMUSG00000063320	21.3847	21.2783	15.8613	10.004
ENSMUSG00000063328	0.406871	0.26504	0.217449	0.455957
ENSMUSG00000063334	68.2829	65.9937	64.4328	61.2773
ENSMUSG00000063350	0.0112035	0.0268437	0	0.0330163
ENSMUSG00000063358	42.3373	45.7748	38.6243	39.1136
ENSMUSG00000063362	18.7686	19.2719	17.4355	19.0765
ENSMUSG00000063364	1.90165	2.71321	3.22367	3.09278
ENSMUSG00000063374	0.0117237	0	0	0
ENSMUSG00000063376	0	0	0	0.0388224
ENSMUSG00000063380	0	0	0	0
ENSMUSG00000063382	11.8836	10.875	14.9151	18.9436
ENSMUSG00000063383	1.48762	1.55709	1.43982	1.76763
ENSMUSG00000063386	0.0236068	0.00471648	0	0.0247526
ENSMUSG00000063394	0.054878	0.0183974	0.0455527	0
ENSMUSG00000063406	21.819	20.4345	24.6066	22.7658
ENSMUSG00000063409	0	0.143223	0	0
ENSMUSG00000063410	58.7848	57.4914	60.9827	58.9675
ENSMUSG00000063412	106.088	132.223	108.337	106.135
ENSMUSG00000063415	0.0236335	0.0188365	0.0734055	0.0640189
ENSMUSG00000063428	0.416804	0.371838	0.077068	0.0763376
ENSMUSG00000063430	0.0951266	0.0960915	0.094697	0.0855199
ENSMUSG00000063434	0.0100839	0	0.0104736	0.0184262
ENSMUSG00000063439	13.3694	13.3905	7.11214	8.46294
ENSMUSG00000063442	0	0	0	0
ENSMUSG00000063445	72.4279	73.944	70.1207	65.9486
ENSMUSG00000063446	0.153526	0.181123	0.218162	0.333842
ENSMUSG00000063447	0.054951	0.014612	0	0
ENSMUSG00000063450	6.52878	6.90853	6.99822	6.86806
ENSMUSG00000063455	3.19956	3.35005	2.80302	3.21986
ENSMUSG00000063457	3324.48	3335.28	3380.77	3099
ENSMUSG00000063458	0	0.291951	0.0500822	0.0440505
ENSMUSG00000063478	0	0	0	0
ENSMUSG00000063480	0.718827	0.801299	0.797995	0.90564
ENSMUSG00000063488	2.08419	2.19519	2.22523	2.03829
ENSMUSG00000063506	6.59426	4.79344	13.5965	14.9012
ENSMUSG00000063507	0	0	0	0
ENSMUSG00000063511	320.706	342.81	286.669	289.27
ENSMUSG00000063514	0	0	0	0
ENSMUSG00000063522	0.177906	0.116411	0.0671548	0.280311
ENSMUSG00000063524	1442.44	1486.31	1329.08	1197.42
ENSMUSG00000063529	0.0231758	0	0	0
ENSMUSG00000063531	13.0553	13.4019	17.9963	24.4157
ENSMUSG00000063535	5.18032	6.07455	2.58163	2.92236
ENSMUSG00000063543	0	0	0	0
ENSMUSG00000063548	0	0	0	0
ENSMUSG00000063549	0	0.0617942	0	0.0113073
ENSMUSG00000063550	42.5161	39.2763	42.8312	44.8855
ENSMUSG00000063556	0.510993	0.991415	0.551977	0.476743
ENSMUSG00000063558	0.150055	0.138683	0.0504186	0.0909056
ENSMUSG00000063564	1.59631	1.14381	2.72687	2.4262
ENSMUSG00000063568	1.46599	1.72307	1.084	1.56034
ENSMUSG00000063582	0	0	0	0
ENSMUSG00000063583	0.00355176	0.00836992	0.0380579	0.0064959
ENSMUSG00000063586	0.290769	0.0842144	0.0820537	0.0962641
ENSMUSG00000063590	0	0	0	0
ENSMUSG00000063594	1.24294	1.33831	1.2749	0.864393
ENSMUSG00000063600	0.0438325	0.119868	0.152652	0.101733
ENSMUSG00000063605	8.36565	8.05265	7.17042	7.94186
ENSMUSG00000063611	1.30557	1.34623	0.0657371	1.00873
ENSMUSG00000063615	0.0382841	0.0303444	0.0296769	0.0208538
ENSMUSG00000063626	0.124034	0.130908	1.63704	2.11998
ENSMUSG00000063628	0	0	0	0
ENSMUSG00000063632	16.644	17.0391	23.0672	24.5696
ENSMUSG00000063646	18.9934	16.9793	16.1422	15.5601
ENSMUSG00000063651	0	0	0	0
ENSMUSG00000063652	1.58344	1.70817	1.97454	2.14722
ENSMUSG00000063656	0	0.336499	0	0.715842
ENSMUSG00000063659	26.995	20.9785	38.3352	22.8604
ENSMUSG00000063660	0	0	0.0659019	0
ENSMUSG00000063663	12.9036	11.6951	13.2863	14.0128
ENSMUSG00000063672	0	0	0.0553584	0
ENSMUSG00000063681	0.19393	0.275711	0.0829707	0.136874
ENSMUSG00000063683	0.0311974	0.0437843	0.0307367	0.0592398
ENSMUSG00000063684	0	0	0.165029	0
ENSMUSG00000063687	0	0.0070056	0.0459245	0.0468029
ENSMUSG00000063689	0	0.240506	0	0.182991
ENSMUSG00000063694	43.275	42.3521	44.4898	43.5017
ENSMUSG00000063696	853.117	873.286	826.698	722.446
ENSMUSG00000063698	1.79377	2.19355	2.06952	1.55563
ENSMUSG00000063704	0.557203	0.862292	0.228306	0.35282
ENSMUSG00000063713	0.156704	0.0696575	0.121356	0.0355838
ENSMUSG00000063715	0.0188561	0.00841661	0.0373772	0.0408639
ENSMUSG00000063727	0.0104149	0.0415959	0.205341	0.722511
ENSMUSG00000063728	0	0	0	0
ENSMUSG00000063730	0.0551917	0.0365033	0.0713095	0.0739552
ENSMUSG00000063739	0	0	0.371813	0
ENSMUSG00000063754	0.338635	0.267012	0.116311	0
ENSMUSG00000063760	2.3363	2.49828	2.03448	1.908
ENSMUSG00000063762	0	0	0	0
ENSMUSG00000063764	0	0	0	0
ENSMUSG00000063765	0.757388	0.732806	0.908886	0.944941
ENSMUSG00000063767	0.150174	0.0408426	0.103765	0.0459929
ENSMUSG00000063777	0	0.00599883	0	0
ENSMUSG00000063779	0.100921	0.0160966	0	0
ENSMUSG00000063780	0	0	0	0
ENSMUSG00000063785	68.5247	63.22	61.8662	54.3707
ENSMUSG00000063796	0.0941761	0.0682601	0.0889455	0
ENSMUSG00000063800	116.624	122.903	116.292	110.288
ENSMUSG00000063801	25.6553	22.9354	25.0901	22.2011
ENSMUSG00000063802	80.2627	84.9297	69.8926	72.746
ENSMUSG00000063804	27.1778	29.8772	20.2491	16.0207
ENSMUSG00000063808	13.2278	14.2612	11.2967	11.324
ENSMUSG00000063810	8.14829	8.37335	6.54772	6.71583
ENSMUSG00000063816	0.116419	0	0	0
ENSMUSG00000063820	0.22985	0.484701	0.244177	0.805577
ENSMUSG00000063823	0	0.00612585	0	0.00699998
ENSMUSG00000063827	0	0	0.0140754	0
ENSMUSG00000063830	0	0	0	0
ENSMUSG00000063838	40.2107	41.6345	30.5435	28.089
ENSMUSG00000063842	0.0115816	0.0276287	0	0.020695
ENSMUSG00000063844	0.0072069	0.0487779	0.0213915	0.0425021
ENSMUSG00000063846	0	0	0	0
ENSMUSG00000063849	15.2961	15.9999	14.9829	14.3276
ENSMUSG00000063851	0.0223477	0.124708	0.0231424	0.0625065
ENSMUSG00000063856	490.989	470.786	653.17	633.958
ENSMUSG00000063867	0	0	0	0
ENSMUSG00000063870	178.361	176.676	186.945	198.207
ENSMUSG00000063873	0.546159	0.297582	1.25602	1.66507
ENSMUSG00000063881	0	0	0	0
ENSMUSG00000063882	555.564	546.938	561.368	523.913
ENSMUSG00000063884	104.122	104.18	100.634	97.7516
ENSMUSG00000063885	0	0	0	0
ENSMUSG00000063887	0.0213418	0.0227104	0.0201319	0.048071
ENSMUSG00000063888	135.424	129.32	143.057	139.424
ENSMUSG00000063889	11.8459	12.0626	8.58166	9.05538
ENSMUSG00000063894	6.71388	6.63333	5.85438	6.06523
ENSMUSG00000063897	19.7299	18.6328	15.0891	15.5104
ENSMUSG00000063900	0	0	0	0
ENSMUSG00000063902	0.630519	0.537828	0.993326	0.483323
ENSMUSG00000063903	0.0952952	0.197858	0	0.0963931
ENSMUSG00000063904	116.747	115.136	125.384	127.754
ENSMUSG00000063905	0.721575	2.12916	3.56681	3.38235
ENSMUSG00000063911	0	0	0	0
ENSMUSG00000063919	0.151209	0.110383	0.0980071	0.124533
ENSMUSG00000063929	0	0	0	0
ENSMUSG00000063931	32.7514	30.9782	35.1336	34.6968
ENSMUSG00000063932	0	0.0173522	0.0866816	0.0078304
ENSMUSG00000063935	0	0	0.105094	0.110895
ENSMUSG00000063952	1.92226	2.21037	4.43378	3.96173
ENSMUSG00000063953	26.6988	25.874	26.405	26.8919
ENSMUSG00000063954	0	0	1.35455	3.60212
ENSMUSG00000063972	33.4248	36.0914	26.5056	24.0224
ENSMUSG00000063975	0.339381	0.340561	0.244394	0.430595
ENSMUSG00000063994	0	0	0.0196733	0.0173056
ENSMUSG00000064006	0.0438027	0.0750468	0.0569937	0.0474232
ENSMUSG00000064010	0	0	0	0
ENSMUSG00000064016	0.0318348	0.101354	0.0658261	0.231617
ENSMUSG00000064023	7.40586	8.56764	12.1	15.7267
ENSMUSG00000064030	81.6713	82.2256	82.1752	74.1784
ENSMUSG00000064036	0.136844	0.350933	0.350329	0.47947
ENSMUSG00000064037	57.7233	57.3363	51.4654	57.0126
ENSMUSG00000064039	0.0277852	0	0	0
ENSMUSG00000064044	0	0	0	0
ENSMUSG00000064052	0.0300369	0.179808	0.109005	0.013698
ENSMUSG00000064057	0	0	0	0.0778239
ENSMUSG00000064061	20.3758	22.9008	15.5933	15.1136
ENSMUSG00000064063	0	0	0.333247	0
ENSMUSG00000064065	0.0140762	0.052521	0.240617	0.098008
ENSMUSG00000064068	200.847	200.484	175.438	184.273
ENSMUSG00000064080	4.713	4.53871	8.47499	8.65065
ENSMUSG00000064084	0	0.0284927	0	0.00723446
ENSMUSG00000064090	15.6288	18.0002	17.0135	13.2207
ENSMUSG00000064109	0.107633	0.170002	0	0.19383
ENSMUSG00000064110	0	0	0	0
ENSMUSG00000064115	0.0318472	0.0968328	0.451257	0.279767
ENSMUSG00000064120	9.40182	10.1852	10.677	10.8363
ENSMUSG00000064121	0.0314348	0	0	0.0285903
ENSMUSG00000064125	3.88215	4.21146	5.35722	5.53765
ENSMUSG00000064127	22.2649	21.9726	24.3588	26.5696
ENSMUSG00000064128	10.8639	9.72356	11.5743	11.46
ENSMUSG00000064129	0	0	0	0
ENSMUSG00000064137	0.0312727	0	0	0.0266345
ENSMUSG00000064141	3.07347	3.00775	3.09383	2.63721
ENSMUSG00000064145	39.4316	39.3926	43.0899	45.6617
ENSMUSG00000064147	0	0	0	0
ENSMUSG00000064156	0	0	0	0
ENSMUSG00000064158	0.891726	1.2698	0.439177	0.353557
ENSMUSG00000064165	0	0	0	0.0196884
ENSMUSG00000064177	1.12582	1.75236	1.3282	1.81698
ENSMUSG00000064179	7.95384	11.4926	18.5244	20.2299
ENSMUSG00000064181	45.2358	42.2952	39.257	39.501
ENSMUSG00000064193	0.19845	1.79928	1.17518	0.725343
ENSMUSG00000064194	4.1204	3.3856	0.30389	0.669415
ENSMUSG00000064201	0	0	0	0
ENSMUSG00000064202	0.447051	0.173967	0.094334	0.311075
ENSMUSG00000064208	1.59494	0	0	1.08284
ENSMUSG00000064213	0	0	0.152564	0.137997
ENSMUSG00000064215	1.73713	3.25398	8.21366	5.86584
ENSMUSG00000064220	3.02265	2.56501	3.48887	2.1854
ENSMUSG00000064223	0	0	0	0
ENSMUSG00000064224	0	0	0	0
ENSMUSG00000064225	0.0302377	0.0268685	0.0383969	0.0583398
ENSMUSG00000064231	0.251976	0	0	0
ENSMUSG00000064232	0	0	0	0
ENSMUSG00000064246	0.457624	0.45443	0.304221	0.722498
ENSMUSG00000064247	16.8768	19.0698	4.58799	3.5758
ENSMUSG00000064252	0.00774072	0.0122179	0.0589841	0
ENSMUSG00000064254	12.241	12.6284	7.79921	7.79961
ENSMUSG00000064259	0	0	0	0
ENSMUSG00000064262	0.218364	0.123257	0.13416	0.186593
ENSMUSG00000064264	78.2516	74.6467	59.7921	57.2771
ENSMUSG00000064267	19.3494	22.5291	11.4498	13.6452
ENSMUSG00000064272	0	0.0243576	0.0316391	0.0278315
ENSMUSG00000064280	0.362136	0.328813	0.0177798	0.107988
ENSMUSG00000064281	0.252902	0	0.260342	0.22955
ENSMUSG00000064284	13.6381	14.7734	11.0971	11.6059
ENSMUSG00000064288	2.28466	2.87465	0.57081	2.17439
ENSMUSG00000064289	12.8842	14.0335	16.9001	16.7845
ENSMUSG00000064293	0.161317	0.125727	0.820855	1.06435
ENSMUSG00000064294	0.116474	0.0994675	0.0258024	0.00741675
ENSMUSG00000064302	28.7137	28.6674	32.7135	37.2309
ENSMUSG00000064307	2.97092	3.82557	2.74484	2.94251
ENSMUSG00000064308	0	0	0.0517116	0
ENSMUSG00000064310	0	0	0	0.010407
ENSMUSG00000064317	0	0	0	0
ENSMUSG00000064325	0.358672	0.527414	0.738105	0.597078
ENSMUSG00000064326	135.644	142.824	132.634	125.544
ENSMUSG00000064329	0.218093	0.253558	0.288587	0.299038
ENSMUSG00000064330	0.0620409	0.052245	0.0566407	0.0620998
ENSMUSG00000064333	0	0	0	0
ENSMUSG00000064341	4036.9	4297.28	3465.07	4195.54
ENSMUSG00000064345	1502.45	1585.81	1278.45	1663.48
ENSMUSG00000064351	7447.74	7978.35	6044.76	7468.25
ENSMUSG00000064354	1119.53	695.088	803.084	964.614
ENSMUSG00000064356	3508.55	5569.26	2893.18	4082.13
ENSMUSG00000064357	1560.84	2115.42	1587.11	2234.19
ENSMUSG00000064358	3924.11	4958.9	2924.28	3513.21
ENSMUSG00000064360	327.979	328.22	290.274	281.547
ENSMUSG00000064363	1341.73	1473.47	1153.33	1676.9
ENSMUSG00000064367	929.597	1002.63	808.448	1011.8
ENSMUSG00000064368	1410	1555.31	1198.09	1524.45
ENSMUSG00000064370	3888.97	3811.67	3259.55	4280.49
ENSMUSG00000064373	19.1615	18.6552	10.9467	17.2629
ENSMUSG00000065947	2364.87	2415.19	1950.84	2852.94
ENSMUSG00000065952	6.63784	7.87764	2.13151	2.44987
ENSMUSG00000065954	8.91887	9.57628	8.50798	7.52426
ENSMUSG00000065956	0	0	0	0
ENSMUSG00000065968	1.41457	1.51481	0.459264	0.651972
ENSMUSG00000065979	19.9071	17.885	28.3662	29.9357
ENSMUSG00000065987	0	0	0	0
ENSMUSG00000065990	153.587	157.711	156.011	139.219
ENSMUSG00000065999	1.36935	2.07688	0.643326	1.2465
ENSMUSG00000066000	5.55957	7.66863	3.7157	3.93657
ENSMUSG00000066007	5.32996	4.35777	2.99266	3.65203
ENSMUSG00000066009	6.1812	6.56626	2.27454	2.3431
ENSMUSG00000066026	5.79145	2.89047	7.54541	7.3722
ENSMUSG00000066027	0	0	0	0
ENSMUSG00000066030	0	0	0	0
ENSMUSG00000066031	0	0	0	0
ENSMUSG00000066036	30.8001	32.7642	33.9843	40.9138
ENSMUSG00000066037	103.062	105.713	109.437	109.04
ENSMUSG00000066042	11.8737	11.8112	15.0661	13.4502
ENSMUSG00000066043	23.6669	20.9517	21.2998	24.1194
ENSMUSG00000066058	0.168204	0.102558	0.113945	0.182752
ENSMUSG00000066061	0	0	0	0
ENSMUSG00000066068	0.477278	0.767486	0.494159	0.657051
ENSMUSG00000066071	0.0515563	0.0797935	0.0254169	0.0263707
ENSMUSG00000066072	0	0	0	0.0133776
ENSMUSG00000066090	0	0	0	0
ENSMUSG00000066097	0	0	0	0
ENSMUSG00000066100	0	0	0	0
ENSMUSG00000066101	0	0	0	0
ENSMUSG00000066107	4.64828	4.52579	2.9699	3.50471
ENSMUSG00000066108	0.003722	0.00148864	0	0.00340246
ENSMUSG00000066113	0.322435	0.262122	0.665804	0.858414
ENSMUSG00000066116	0.294404	0.699756	1.53211	0.806438
ENSMUSG00000066122	0.120819	0.0832392	0.0985246	0.127666
ENSMUSG00000066129	0.483198	0.69962	0.304733	0.41758
ENSMUSG00000066137	0	0	0	0
ENSMUSG00000066141	0	0.0291852	0	0.016675
ENSMUSG00000066148	31.8384	29.372	33.2782	34.0252
ENSMUSG00000066149	115.61	117.773	114.84	99.22
ENSMUSG00000066150	35.994	38.7557	39.0647	41.0563
ENSMUSG00000066151	10.4325	11.1323	9.67296	10.6959
ENSMUSG00000066152	13.7478	14.5399	14.4066	14.7761
ENSMUSG00000066153	0	0	0	0
ENSMUSG00000066154	0	0.0295554	0	0
ENSMUSG00000066178	0.264917	0.201986	0.018849	0.0808064
ENSMUSG00000066180	0.254692	0.201074	0.262075	0.464641
ENSMUSG00000066189	0	0.0507003	0.109774	0.135441
ENSMUSG00000066191	2.81786	2.69607	1.75877	1.74455
ENSMUSG00000066196	0.158058	0.569955	0.437376	0.182599
ENSMUSG00000066197	0	0	0.0367403	0.0107728
ENSMUSG00000066224	3.78918	2.46279	4.24156	3.45903
ENSMUSG00000066232	113.205	111.601	116.796	113.982
ENSMUSG00000066233	5.41258	5.48219	6.5093	7.50035
ENSMUSG00000066235	6.60767	7.07258	7.38313	8.23068
ENSMUSG00000066239	0	0	0	0
ENSMUSG00000066240	0.0140164	0	0	0
ENSMUSG00000066241	0	0	0	0
ENSMUSG00000066242	0	0	0	0
ENSMUSG00000066245	0	0.122248	0.159623	0.137509
ENSMUSG00000066257	0	0	0	0
ENSMUSG00000066258	0.415823	0.634568	0.47289	0.488747
ENSMUSG00000066262	0	0	0	0
ENSMUSG00000066263	0.362839	0.542891	0.319956	0.488435
ENSMUSG00000066268	0.0322598	0.0176334	0.0286097	0.0305696
ENSMUSG00000066269	0.0598116	0.0955475	0.0462974	0.0886388
ENSMUSG00000066270	1.62714	0.885725	0.273992	0.228642
ENSMUSG00000066272	0	0	0	0
ENSMUSG00000066273	0	0.0100049	0	0
ENSMUSG00000066278	15.9265	15.8719	19.3247	18.7263
ENSMUSG00000066279	0	0.0308838	0.0488589	0
ENSMUSG00000066306	51.7964	48.9382	54.4768	56.823
ENSMUSG00000066315	0.00223942	4.12142	44.7974	100.619
ENSMUSG00000066319	0.552137	0.478909	0.330926	0.373237
ENSMUSG00000066324	31.5561	32.8626	33.9787	35.1262
ENSMUSG00000066357	73.5918	69.3056	82.8253	94.2304
ENSMUSG00000066359	0	0	0	0
ENSMUSG00000066361	0	0.0107838	0	0
ENSMUSG00000066362	2754.44	2758.61	2953.98	2660.17
ENSMUSG00000066363	0.0442346	0	0	0.0134491
ENSMUSG00000066364	0	0	0	0
ENSMUSG00000066366	0	0.0139626	0	0
ENSMUSG00000066368	0	0	0	0
ENSMUSG00000066378	0.468805	0.730158	0.469465	0
ENSMUSG00000066382	0.219594	0.463088	0.300766	0
ENSMUSG00000066383	0.158058	0.199225	0.129381	0.460635
ENSMUSG00000066389	0	0	0	0
ENSMUSG00000066392	0.0654361	0.0522646	0.244874	0.140514
ENSMUSG00000066406	7.22887	6.77956	10.1274	11.9149
ENSMUSG00000066407	2.07022	2.03307	2.98745	2.99712
ENSMUSG00000066415	21.3698	22.3113	22.0855	22.8412
ENSMUSG00000066438	1.05862	1.02963	0.562222	0.768331
ENSMUSG00000066440	10.5085	8.14644	7.83905	8.3547
ENSMUSG00000066441	74.349	78.971	81.552	84.2621
ENSMUSG00000066442	6.13765	9.47937	6.62807	6.23269
ENSMUSG00000066443	258.73	271.77	247.318	249.666
ENSMUSG00000066456	19.9434	21.1592	17.7451	17.4609
ENSMUSG00000066457	0	0	0	0
ENSMUSG00000066463	0	0.0714917	0	0
ENSMUSG00000066475	0.306251	0.278997	0.797926	0.207581
ENSMUSG00000066478	0	0	0	0
ENSMUSG00000066487	0.597772	0.623817	0.524082	0.718544
ENSMUSG00000066489	0	0	0	0
ENSMUSG00000066491	0	0	1.71115	0.745029
ENSMUSG00000066500	0.0871274	0	0	0
ENSMUSG00000066510	0	0	0	0
ENSMUSG00000066512	0	0	0	0
ENSMUSG00000066513	0	0	0	0.150642
ENSMUSG00000066515	0.0771441	0.205399	0.637318	0.455505
ENSMUSG00000066516	0	0	0	0
ENSMUSG00000066538	0.587545	0.702669	0.657436	0.630891
ENSMUSG00000066543	0.595784	0.192104	0.373743	0.761545
ENSMUSG00000066551	258.354	280.246	223.871	222.583
ENSMUSG00000066553	170.945	157.82	174.467	165.773
ENSMUSG00000066554	26.8127	27.2811	27.4434	28.731
ENSMUSG00000066568	126.87	129.224	118.264	119.743
ENSMUSG00000066571	23.6391	20.4044	22.2675	23.3377
ENSMUSG00000066583	0	0	0.0483881	0.0851211
ENSMUSG00000066584	0	0	0	0
ENSMUSG00000066586	0	0	0	0
ENSMUSG00000066592	0.317518	0.376793	0.244213	0.358274
ENSMUSG00000066595	7.28371	6.78986	8.12531	7.06626
ENSMUSG00000066607	0.995169	1.00704	0.813999	1.31258
ENSMUSG00000066613	30.8209	29.8267	22.4282	16.2789
ENSMUSG00000066620	0	0	0	0
ENSMUSG00000066621	8.94933	8.50354	8.42753	8.50351
ENSMUSG00000066626	0.061435	0.0486266	0	0
ENSMUSG00000066629	1.10238	1.01435	0.560975	0.986127
ENSMUSG00000066632	14.1468	19.7545	10.3638	4.64671
ENSMUSG00000066637	12.484	12.8704	8.23505	8.76375
ENSMUSG00000066640	12.1847	11.311	13.0444	13.865
ENSMUSG00000066643	17.7963	16.5949	14.8244	17.1509
ENSMUSG00000066647	0.978435	1.10165	1.32345	1.5984
ENSMUSG00000066652	15.6113	8.23012	55.2702	45.0013
ENSMUSG00000066671	0	0	0	0
ENSMUSG00000066672	0.0351134	0	0.00521011	0.0137492
ENSMUSG00000066677	0.290831	0.481845	0.251803	0.42152
ENSMUSG00000066680	0	0	0	0
ENSMUSG00000066682	2.3467	1.1137	14.0816	13.911
ENSMUSG00000066684	1.45387	0.715705	8.64444	8.99166
ENSMUSG00000066687	0.699177	0.546235	0.356856	0.490525
ENSMUSG00000066688	0.0360777	0.0288104	0.0374271	0.0548712
ENSMUSG00000066693	0	0	0	0
ENSMUSG00000066697	0	0.0568457	0	0.0649599
ENSMUSG00000066704	0.0550896	0.0106988	0.014148	0.00979534
ENSMUSG00000066705	49.25	53.7041	50.9483	55.3998
ENSMUSG00000066714	0	0	0	0
ENSMUSG00000066721	1.37148	1.4864	0.520292	0.4974
ENSMUSG00000066724	557.063	590.16	560.179	547.688
ENSMUSG00000066735	39.3595	39.5425	40.1856	41.9524
ENSMUSG00000066747	0	0.00799596	0	0.0091374
ENSMUSG00000066748	0.00422398	0.0101325	0	0
ENSMUSG00000066749	0	0.00850821	0	0.00971593
ENSMUSG00000066750	0.00754113	0.0180797	0.00782923	0.00688697
ENSMUSG00000066755	0.0291154	0.0232407	0.105669	0.22574
ENSMUSG00000066756	0	0	0	0
ENSMUSG00000066760	6.79811	6.65942	7.02358	6.92878
ENSMUSG00000066767	0	0	0	0.0137123
ENSMUSG00000066771	0	0	0	0
ENSMUSG00000066772	0.13034	0.156101	0.243345	0.1666
ENSMUSG00000066797	0	0	0	0.0146212
ENSMUSG00000066798	4.01568	4.14652	4.5576	4.66056
ENSMUSG00000066800	0.360133	0.396443	0.531501	0.327991
ENSMUSG00000066804	0	0	0	0
ENSMUSG00000066807	0	0	0	0
ENSMUSG00000066809	0	0	0	0
ENSMUSG00000066810	0	0	5.74107	0
ENSMUSG00000066828	0	0.00756733	0	0.0086476
ENSMUSG00000066829	5.33861	6.10906	4.1159	5.29776
ENSMUSG00000066838	4.28373	4.2098	4.11554	4.09303
ENSMUSG00000066839	33.8333	33.0997	28.038	23.319
ENSMUSG00000066842	1.07611	0.703456	0.782144	2.01229
ENSMUSG00000066850	0.0379906	0.0668666	0.100424	0.0118077
ENSMUSG00000066861	1.62289	1.16159	0.458641	0.549544
ENSMUSG00000066867	0	0	0	0
ENSMUSG00000066877	15.6899	13.7074	21.8207	23.6655
ENSMUSG00000066880	21.4743	21.0449	19.2221	18.0619
ENSMUSG00000066892	16.6896	17.9068	16.6696	18.2655
ENSMUSG00000066894	7.27801	6.67755	5.3161	4.97085
ENSMUSG00000066896	0.0202598	0.0324317	0.0220962	0.0185192
ENSMUSG00000066899	0.00703169	0	0	0.00642678
ENSMUSG00000066900	76.0024	71.4751	79.7011	79.0803
ENSMUSG00000066902	0	0	0	0
ENSMUSG00000066905	0	0	0	0
ENSMUSG00000066912	0	0	0	0
ENSMUSG00000066914	0	0	0	0
ENSMUSG00000066936	0.131774	0	0	0
ENSMUSG00000066938	0	0.236768	0	0
ENSMUSG00000066952	0.195368	0.28546	0.315693	0.0843315
ENSMUSG00000066958	0	0	0	0
ENSMUSG00000066964	0.0833221	0.0132973	0.0518216	0.0607799
ENSMUSG00000066975	0	0	0	0
ENSMUSG00000066979	122.527	120.167	124.845	119.044
ENSMUSG00000066983	0	0.207165	0	0.315163
ENSMUSG00000067001	0	0	0.401739	0.117795
ENSMUSG00000067006	0.0116839	0.0186617	0.0242431	0.0520657
ENSMUSG00000067017	64.8442	62.9524	64.9945	66.9527
ENSMUSG00000067028	0	0	0.0519338	0.0851571
ENSMUSG00000067047	0	0	0	0
ENSMUSG00000067049	1.28633	1.08362	0.385233	0.209372
ENSMUSG00000067058	0	0	0	0.144157
ENSMUSG00000067063	0	0	0	0
ENSMUSG00000067064	0.130833	0.0529351	0.056197	0.109994
ENSMUSG00000067071	38.5333	35.4674	45.1636	48.9964
ENSMUSG00000067081	0.137547	0.132867	0.0407592	0.0689303
ENSMUSG00000067085	0	2.7236	5.72509	1.57024
ENSMUSG00000067106	0.0388866	0.0309306	0	0.0353816
ENSMUSG00000067121	0.210905	0.117697	0.205881	0
ENSMUSG00000067122	0	0	0	0
ENSMUSG00000067147	0	0	0.0038569	0.00138082
ENSMUSG00000067148	132.24	129.922	121.588	112.428
ENSMUSG00000067149	0.0226047	0.0720782	0.046815	0
ENSMUSG00000067156	0	0.00886508	0.0690997	0.0101306
ENSMUSG00000067158	0.0138557	0.0398899	0.0950093	0.0835745
ENSMUSG00000067161	0.0396145	0.0629538	0.0410461	0.0360099
ENSMUSG00000067173	0	0	0	0
ENSMUSG00000067186	0	0	0	0
ENSMUSG00000067189	0	0	0	0
ENSMUSG00000067194	293.513	348.314	274.49	227.526
ENSMUSG00000067199	3.70186	2.92048	8.46097	7.80256
ENSMUSG00000067201	0	0	0	0
ENSMUSG00000067206	0.00910548	0	0	0
ENSMUSG00000067212	2.16058	1.37712	5.74782	4.16501
ENSMUSG00000067215	2.80843	2.43711	1.63224	1.53482
ENSMUSG00000067219	0.282437	0.239626	0.517571	0.763434
ENSMUSG00000067220	0.027731	0	0	0
ENSMUSG00000067224	0	0.0372446	0.0367855	0.0914157
ENSMUSG00000067229	0	0	0	0
ENSMUSG00000067231	0	0.0375989	0	0
ENSMUSG00000067235	3.15339	3.28299	2.79347	2.32043
ENSMUSG00000067242	0.110006	0.218428	0.141893	0.187055
ENSMUSG00000067261	18.3048	15.4646	12.9945	9.15152
ENSMUSG00000067262	0	0	0	0
ENSMUSG00000067274	682.69	703.774	643.168	587.394
ENSMUSG00000067276	11.877	12.6012	24.9657	26.186
ENSMUSG00000067285	0	0.0186696	0.0485068	0.0106672
ENSMUSG00000067288	2702.3	2568.4	2626.57	2470.56
ENSMUSG00000067292	0	0.36459	0.865384	1.67835
ENSMUSG00000067299	0	0	0	0
ENSMUSG00000067321	0	0	0	0
ENSMUSG00000067331	0	0	0	0
ENSMUSG00000067336	5.72258	5.32385	8.24016	9.97843
ENSMUSG00000067338	0.0688247	0.0140556	0.0356676	0.06275
ENSMUSG00000067344	0.327264	0.263164	0	0.471259
ENSMUSG00000067351	0	0	0	0
ENSMUSG00000067360	0	0	0	0
ENSMUSG00000067365	40.5312	44.7002	43.6759	43.2306
ENSMUSG00000067367	235.751	236.736	199.008	179.87
ENSMUSG00000067369	4.70233	4.02626	3.47962	3.0947
ENSMUSG00000067377	63.7158	57.2005	88.285	76.3128
ENSMUSG00000067399	0.139072	0.219515	0.163162	0.320254
ENSMUSG00000067424	1.90629	2.13932	2.37668	1.52294
ENSMUSG00000067430	5.94457	6.34198	7.08219	6.58068
ENSMUSG00000067438	0.14265	0.370761	0.147773	0.074279
ENSMUSG00000067441	0	0	0	0
ENSMUSG00000067455	0.160775	0.235516	0.217252	0.151034
ENSMUSG00000067482	0.0801577	0	0	0
ENSMUSG00000067513	0	0	0	0
ENSMUSG00000067519	0	0	0	0
ENSMUSG00000067522	0.066534	0.0835276	0.0887818	0.0867742
ENSMUSG00000067524	0	0.0367918	0.0238962	0
ENSMUSG00000067525	0.0086914	0	0.00902167	0
ENSMUSG00000067526	0	0.0109719	0.0285066	0
ENSMUSG00000067528	0	0	0	0
ENSMUSG00000067529	0.137541	0.122171	0.11719	0.133806
ENSMUSG00000067541	0.0415879	0.139266	0.0653751	0.0286554
ENSMUSG00000067543	0	0	0	0
ENSMUSG00000067545	0.0114667	0.0598072	0.106769	0.105911
ENSMUSG00000067547	57.9127	56.6151	48.2662	41.1028
ENSMUSG00000067555	0	0	0	0
ENSMUSG00000067561	0	0.161302	0	0
ENSMUSG00000067562	0	0	0	0
ENSMUSG00000067567	7.48974	8.05587	5.76352	5.06632
ENSMUSG00000067571	0.0179217	0.0985843	0	0
ENSMUSG00000067575	0.195352	0.074514	0.150219	0.0888412
ENSMUSG00000067578	0.534983	0.556368	0.900853	0.377788
ENSMUSG00000067586	1.34798	1.5187	2.76618	2.31014
ENSMUSG00000067591	0	0	0	0
ENSMUSG00000067597	0.0187923	0.0102032	0.0165854	0.00613495
ENSMUSG00000067599	0	0	0	0
ENSMUSG00000067604	0	0	0	0
ENSMUSG00000067610	0	0	0	0
ENSMUSG00000067613	0	0	0	0
ENSMUSG00000067616	0.0761306	0	0	0.0431443
ENSMUSG00000067627	2.40494	0.972813	1.26828	0.9835
ENSMUSG00000067629	8.92542	8.93491	8.15505	9.5974
ENSMUSG00000067642	0.0509114	0.00752081	0.00977032	0
ENSMUSG00000067649	0	0	0	0
ENSMUSG00000067653	2.46692	2.79131	2.88697	2.38302
ENSMUSG00000067656	0	0	0.0175494	0
ENSMUSG00000067679	0	0	0	0
ENSMUSG00000067684	0	0	0	0
ENSMUSG00000067698	0	0	0	0
ENSMUSG00000067700	0	0	0	0.0139718
ENSMUSG00000067702	0.681066	0.575618	0.192407	0.376113
ENSMUSG00000067704	0.0306646	0	0	0.0557783
ENSMUSG00000067714	0.311441	0.216235	0.0459038	0.0411809
ENSMUSG00000067719	103.539	124.051	110.315	87.8262
ENSMUSG00000067724	0.00834106	0.0399897	0.00865854	0.0228494
ENSMUSG00000067736	0	0	0	0
ENSMUSG00000067750	0.0395002	0.0485033	0.0157522	0.0228617
ENSMUSG00000067764	0	0	0	0
ENSMUSG00000067767	0	0	0	0
ENSMUSG00000067768	0.114829	0	0.541245	0.390353
ENSMUSG00000067771	0.356554	0.636022	0	0.18806
ENSMUSG00000067773	0	0	0	0
ENSMUSG00000067780	0.0765829	0.139529	0.163013	0.117181
ENSMUSG00000067786	205.494	194.057	221.319	242.662
ENSMUSG00000067787	24.0108	24.6537	23.1324	28.3416
ENSMUSG00000067795	0.200033	0.159174	0.473323	0.133805
ENSMUSG00000067813	0	0.0125473	0.0162996	0
ENSMUSG00000067818	15.8939	19.7424	19.6946	22.8184
ENSMUSG00000067825	7.90215	6.60698	18.9875	16.3829
ENSMUSG00000067847	127.588	131.688	154.378	143.693
ENSMUSG00000067848	0	0	0	0
ENSMUSG00000067851	31.9351	30.6114	25.05	27.4714
ENSMUSG00000067855	0.0270745	0	0	0
ENSMUSG00000067860	57.64	57.1706	32.0997	37.7974
ENSMUSG00000067869	0	0	0.069023	0
ENSMUSG00000067870	1636.14	1713.57	1555.21	1479.14
ENSMUSG00000067872	0.119758	0.191358	0.14342	0.109338
ENSMUSG00000067873	48.2196	50.272	46.8385	41.0855
ENSMUSG00000067878	7.04465	8.29831	5.71095	4.10771
ENSMUSG00000067879	0.00893405	0	0.0185463	0.0326284
ENSMUSG00000067882	0	0	0	0
ENSMUSG00000067909	0	0	0	0
ENSMUSG00000067916	17.5425	21.1772	7.45695	8.39509
ENSMUSG00000067919	1.29606	1.12071	0.674892	0.69905
ENSMUSG00000067924	91.039	87.0978	53.0309	66.3142
ENSMUSG00000067925	50.5652	50.9902	33.627	39.0333
ENSMUSG00000067928	8.89331	9.91746	8.28207	7.54082
ENSMUSG00000067929	5.42151	7.92066	5.4808	6.0572
ENSMUSG00000067941	0.057838	0	0.0399509	0.0175714
ENSMUSG00000067949	0	0	0	0.0655168
ENSMUSG00000067971	0.0704099	0.133201	0.0666778	0.0993385
ENSMUSG00000067995	81.5729	78.2254	73.4088	74.5535
ENSMUSG00000067996	0	0	0	0
ENSMUSG00000067998	0	0.0232529	0	0
ENSMUSG00000068008	0	0	0	0
ENSMUSG00000068009	0	0	0.0190955	0
ENSMUSG00000068011	0.427395	0.37061	0.40286	0.318127
ENSMUSG00000068014	1.53618	2.4103	1.62469	0
ENSMUSG00000068036	80.0316	80.4757	90.9016	95.1919
ENSMUSG00000068037	0.0370991	0.241308	0.0190814	0.104171
ENSMUSG00000068039	758.279	748.325	740.25	747.438
ENSMUSG00000068040	45.4161	44.6778	43.2379	48.9939
ENSMUSG00000068048	0	0.0309685	0	0.0353837
ENSMUSG00000068067	0	0	0	0
ENSMUSG00000068068	0	0	0	0
ENSMUSG00000068071	0	0	0	0
ENSMUSG00000068073	0	0	0	0
ENSMUSG00000068078	0	0	0	0
ENSMUSG00000068079	9.68116	7.02213	3.74745	4.9136
ENSMUSG00000068082	0	0	0	0
ENSMUSG00000068085	0	0	0	0
ENSMUSG00000068099	0.0399873	0	0	0
ENSMUSG00000068105	0.360102	0.0463177	0.227344	0.107088
ENSMUSG00000068113	0.0259512	0	0	0
ENSMUSG00000068115	10.2713	10.5235	9.89341	8.84985
ENSMUSG00000068117	0.213196	0.0636527	0.0233273	0.0748452
ENSMUSG00000068120	0	0	0	0
ENSMUSG00000068122	0	0.00707615	0	0.00808633
ENSMUSG00000068129	0	0	0	0.0308698
ENSMUSG00000068130	2.51006	3.08956	3.03518	2.75367
ENSMUSG00000068134	3.63086	4.01114	4.91108	5.66819
ENSMUSG00000068141	0	0	0.169781	0
ENSMUSG00000068149	0	0	0	0
ENSMUSG00000068154	0.658762	0.955182	2.01237	3.66648
ENSMUSG00000068167	0	0	0	0
ENSMUSG00000068173	0	0	0	0
ENSMUSG00000068181	0	0	0	0
ENSMUSG00000068182	0	0	0	0
ENSMUSG00000068196	0.859586	0.682571	1.19977	1.60625
ENSMUSG00000068200	0	0	0	0
ENSMUSG00000068205	8.04206	8.58535	7.96308	9.96945
ENSMUSG00000068206	28.1396	28.4242	27.9417	27.5233
ENSMUSG00000068218	0	0	0	0
ENSMUSG00000068219	0	0	0	0
ENSMUSG00000068220	384.592	363.599	429.791	470.01
ENSMUSG00000068226	2.05517	1.37733	0	0.184952
ENSMUSG00000068231	0	0	0	0
ENSMUSG00000068232	0	0	0	0
ENSMUSG00000068234	0	0	0	0
ENSMUSG00000068240	2237.4	2214.17	2226.05	2109.61
ENSMUSG00000068243	0	0	0.693245	0
ENSMUSG00000068245	0.0718907	0.134575	0.246116	0.165546
ENSMUSG00000068250	16.9166	19.6569	16.0166	16.8443
ENSMUSG00000068252	0	0	0	0
ENSMUSG00000068259	0.179525	0.042792	0.148381	0.0678748
ENSMUSG00000068262	0.356181	0.109584	0.191184	0.282319
ENSMUSG00000068263	0.0108352	0	0.0943665	0.0711509
ENSMUSG00000068264	6.38844	6.0512	5.5989	5.94379
ENSMUSG00000068267	25.5962	24.4358	25.2167	25.3575
ENSMUSG00000068270	5.18748	4.33118	4.3508	4.56826
ENSMUSG00000068284	4.08745	4.20495	4.97326	5.43199
ENSMUSG00000068289	0	0	0	0.0324208
ENSMUSG00000068290	39.8464	43.0284	40.2747	39.9585
ENSMUSG00000068299	1.28906	1.48097	1.43936	1.34306
ENSMUSG00000068302	3.97433	4.73802	0.559703	0.492344
ENSMUSG00000068303	1.78117	1.68866	2.13444	2.72705
ENSMUSG00000068314	0.788922	0.470309	0.409776	0.451058
ENSMUSG00000068323	1.18966	1.23295	2.10626	2.57392
ENSMUSG00000068324	0	0	0	0
ENSMUSG00000068327	0.0411225	0.18401	0	0
ENSMUSG00000068328	83.7473	77.2273	75.8911	77.9688
ENSMUSG00000068329	46.264	47.9575	35.136	29.6431
ENSMUSG00000068335	14.5842	12.7388	10.3696	12.075
ENSMUSG00000068341	0.0745488	0	0	0
ENSMUSG00000068348	0	0	0	0
ENSMUSG00000068349	0	0	0	0
ENSMUSG00000068373	0.326108	0.24592	1.07646	0.845951
ENSMUSG00000068391	43.1426	46.3946	44.4837	43.2319
ENSMUSG00000068394	5.83152	5.83483	4.78942	4.87844
ENSMUSG00000068396	2384.08	2427.92	2615.92	2285.13
ENSMUSG00000068397	0.089584	0.0604015	0.175754	0.083098
ENSMUSG00000068399	0.365446	0.052964	0.216483	0.15272
ENSMUSG00000068407	0	0	0.0763885	0
ENSMUSG00000068417	1.9066	2.11813	1.93293	2.05661
ENSMUSG00000068431	0	0	0	0.0266196
ENSMUSG00000068437	0	0	0	0
ENSMUSG00000068452	0.00494233	0.00790284	0.056468	0.0632187
ENSMUSG00000068457	8.97286	10.2048	8.29705	9.86172
ENSMUSG00000068479	25.3511	23.4758	27.1172	28.8222
ENSMUSG00000068480	0	0	0	0
ENSMUSG00000068487	0	0.0865823	0	0
ENSMUSG00000068506	0	0	0	0
ENSMUSG00000068522	1.54917	1.06638	7.60659	9.53437
ENSMUSG00000068523	345.664	380.351	429.419	450.965
ENSMUSG00000068535	0	0	0	0
ENSMUSG00000068536	0.102373	0	0.0622699	0
ENSMUSG00000068537	0	0	0	0
ENSMUSG00000068551	8.2354	9.78884	9.21318	9.10622
ENSMUSG00000068566	81.4727	88.9906	96.1192	104.882
ENSMUSG00000068574	0	0.0285588	0.0370951	0.0154563
ENSMUSG00000068580	18.1526	20.0115	18.2409	17.5325
ENSMUSG00000068587	0.162125	0.0436133	0.928048	1.18341
ENSMUSG00000068600	0	0	0	0
ENSMUSG00000068604	0.0418434	0.0333581	0	0.115407
ENSMUSG00000068614	1.3575	1.23461	1.14241	1.0629
ENSMUSG00000068615	0.091619	0.0243953	0.169024	0.21373
ENSMUSG00000068629	0	0	0	0.142127
ENSMUSG00000068631	0.537147	0	0	0
ENSMUSG00000068647	0.0650777	0.106241	0.073956	0.0277505
ENSMUSG00000068663	8.81546	7.7109	8.26641	10.2468
ENSMUSG00000068686	1010.88	1105.21	373.909	329.229
ENSMUSG00000068689	0	0	0	0
ENSMUSG00000068696	0	0.00667708	0.121092	0.106275
ENSMUSG00000068699	24.678	24.48	24.6322	33.1673
ENSMUSG00000068732	15.8131	16.8407	15.2195	16.2702
ENSMUSG00000068735	48.0156	47.2458	59.6343	59.1533
ENSMUSG00000068739	336.204	389.894	223.27	196.424
ENSMUSG00000068740	5.40947	6.09465	3.97034	4.82364
ENSMUSG00000068742	12.1472	13.043	11.1683	10.7914
ENSMUSG00000068744	116.96	124.75	116.557	129.17
ENSMUSG00000068745	0	0.0199273	0.0258853	0.0683103
ENSMUSG00000068747	24.7519	26.5659	14.4333	16.2969
ENSMUSG00000068748	0.346146	0.387243	0.56026	0.586441
ENSMUSG00000068749	312.489	293.298	326.377	305.245
ENSMUSG00000068762	3.42561	4.97652	2.38953	2.74918
ENSMUSG00000068794	0.0203636	0.0271263	0.0281924	0.0123997
ENSMUSG00000068798	82.2286	78.9559	77.891	74.045
ENSMUSG00000068806	0	0	0	0
ENSMUSG00000068808	0	0	0	0
ENSMUSG00000068809	0	0	0	0
ENSMUSG00000068810	0	0	0	0
ENSMUSG00000068814	0	0	0	0
ENSMUSG00000068815	0	0	0	0
ENSMUSG00000068816	0.277332	0.209246	0.241737	0.279396
ENSMUSG00000068817	0	0	0	0
ENSMUSG00000068818	0	0	0	0
ENSMUSG00000068819	0	0	0	0
ENSMUSG00000068823	206.691	204.072	213.06	212.147
ENSMUSG00000068824	0	0	0	0
ENSMUSG00000068854	0.416563	0.485554	0.513968	0.369909
ENSMUSG00000068855	0.166911	0.129068	0.250715	0.143751
ENSMUSG00000068856	155.138	146.917	165.285	174.846
ENSMUSG00000068859	0.0064412	0.0204914	0.0197618	0.0463558
ENSMUSG00000068860	0.0843523	0.0480139	0	0.031417
ENSMUSG00000068874	0.216205	0.257213	0.178081	0.124322
ENSMUSG00000068877	0	0	0	0
ENSMUSG00000068879	0	0.0226538	0	0
ENSMUSG00000068882	373.855	396.978	342.264	330.102
ENSMUSG00000068885	0	0	0	0
ENSMUSG00000068887	0	0	0	0
ENSMUSG00000068888	0	0	0	0
ENSMUSG00000068889	0	0	0	0
ENSMUSG00000068890	0	0	0	0
ENSMUSG00000068893	77.1103	55.9329	586.922	680.013
ENSMUSG00000068917	43.4597	48.0415	46.7005	37.3165
ENSMUSG00000068921	101.4	104.17	94.0771	96.9496
ENSMUSG00000068922	66.4715	62.52	61.335	61.8662
ENSMUSG00000068923	5.10939	5.06225	3.4264	7.08004
ENSMUSG00000068940	0	0	0	0
ENSMUSG00000068947	0.139446	0.243459	0.126366	0.2456
ENSMUSG00000068948	0	0	0	0
ENSMUSG00000068950	0.0979319	0.0779791	0.0791033	0.0623906
ENSMUSG00000068959	0.764812	0.778607	0.725335	0.850718
ENSMUSG00000068962	1.7889	1.88495	1.29473	1.18345
ENSMUSG00000068966	9.62575	10.4482	9.42348	9.32371
ENSMUSG00000068999	0	0	0	0
ENSMUSG00000069008	293.88	330.781	213.162	139.486
ENSMUSG00000069011	0.168052	0	0	0
ENSMUSG00000069014	878.73	908.787	663.809	735.103
ENSMUSG00000069020	47.3038	52.3522	51.4763	51.0974
ENSMUSG00000069036	0.0815443	0	0.0843737	0
ENSMUSG00000069038	0	0	0	0
ENSMUSG00000069041	0	0.0450088	0	0.0128582
ENSMUSG00000069044	0.00695116	0	0	0
ENSMUSG00000069045	18.4072	18.4406	16.6971	17.7744
ENSMUSG00000069049	34.9244	39.724	31.4363	33.6035
ENSMUSG00000069053	0.10292	0.0825639	0.0777431	0.0790477
ENSMUSG00000069072	0.0896419	0.0842169	0.0806195	0.176309
ENSMUSG00000069080	0	0	0	0
ENSMUSG00000069083	2.17079e-07	3.78556e-10	1.24178e-08	1.07168e-07
ENSMUSG00000069085	0.00606708	0.0338937	0.0317133	0.0165998
ENSMUSG00000069094	47.0743	47.1159	45.8125	46.299
ENSMUSG00000069114	5.48261	5.9804	4.99662	5.66345
ENSMUSG00000069118	0	0	0	0
ENSMUSG00000069125	0.12302	0.0971159	0	0
ENSMUSG00000069132	0	0	0	0
ENSMUSG00000069135	28.4853	29.316	29.5695	29.5253
ENSMUSG00000069136	0.58553	0.476763	1.62206	1.38561
ENSMUSG00000069170	4.98364	5.24685	3.18837	4.29143
ENSMUSG00000069171	0.153034	0.364478	0.298794	0.306817
ENSMUSG00000069184	2.47674	3.04099	2.07271	1.47366
ENSMUSG00000069188	0	3.69773	0	0
ENSMUSG00000069189	0	0	0	0.0187078
ENSMUSG00000069196	0	0.350121	0	0
ENSMUSG00000069206	1.60648	1.61497	1.50347	1.62383
ENSMUSG00000069208	19.7497	19.6049	16.4386	15.5369
ENSMUSG00000069227	0.936926	0.898595	1.79832	1.97183
ENSMUSG00000069236	0.369257	0.215561	0.34121	0.213606
ENSMUSG00000069237	16.5593	17.0579	18.7101	20.093
ENSMUSG00000069248	0	0	0	0
ENSMUSG00000069255	12.691	13.3382	11.0592	10.1811
ENSMUSG00000069258	0	0	0	0
ENSMUSG00000069259	0	0	0	0.0360941
ENSMUSG00000069265	1.56748	2.07105	1.12883	0.942948
ENSMUSG00000069266	1.57476	1.59887	1.75616	0.293214
ENSMUSG00000069267	0.316161	0.292986	0.823649	0.364218
ENSMUSG00000069268	0.450746	0.544131	0.695401	0.426788
ENSMUSG00000069273	1.2821	1.76617	0.96909	1.15891
ENSMUSG00000069274	0.527858	0.995114	0.255542	1.35913
ENSMUSG00000069280	0	0.0624936	0.0625178	0
ENSMUSG00000069289	0	0	0	0
ENSMUSG00000069292	0	0	0	0
ENSMUSG00000069294	0	0	0	0
ENSMUSG00000069295	0	0	0	0
ENSMUSG00000069297	0	0	0	0
ENSMUSG00000069299	0	0	0	0
ENSMUSG00000069300	0.489925	0.748398	0.262141	0.866276
ENSMUSG00000069301	1.95089	3.10329	2.55501	2.80841
ENSMUSG00000069302	9.7366	4.12303	4.57327	2.90445
ENSMUSG00000069303	0.144665	0.13856	0.104526	0.291286
ENSMUSG00000069305	1.91154	1.20676	1.24955	1.11561
ENSMUSG00000069306	0	0	0	0
ENSMUSG00000069307	0	0.0433066	0.19836	0.222027
ENSMUSG00000069308	0.433789	1.13846	0.542723	0.541386
ENSMUSG00000069309	0	0.489777	0.989035	0.497375
ENSMUSG00000069315	0	0	0	0
ENSMUSG00000069355	0	0	0	0
ENSMUSG00000069372	0	0.0520157	0	0
ENSMUSG00000069376	0.291675	0.0295632	0.11028	0.103246
ENSMUSG00000069378	0	0	1.72675	1.69997
ENSMUSG00000069385	0	0	0	0
ENSMUSG00000069390	0	0	0	0
ENSMUSG00000069421	0	0.00505536	0	0.00670491
ENSMUSG00000069430	0	0.00885389	0.024074	0
ENSMUSG00000069441	0	0	0	0
ENSMUSG00000069456	0.251773	0.250511	0.275741	0.199659
ENSMUSG00000069475	0	0	0	0
ENSMUSG00000069476	0	0.0133134	0	0
ENSMUSG00000069495	16.4502	15.8072	18.9259	22.1636
ENSMUSG00000069515	0.0253069	0.0201646	0	0
ENSMUSG00000069516	0.120654	0.0384625	0	0
ENSMUSG00000069518	0	0	0	0
ENSMUSG00000069520	14.7259	12.5038	15.2378	15.3204
ENSMUSG00000069539	28.2492	28.8097	29.0244	29.5579
ENSMUSG00000069540	0.487302	0.317655	0.227215	0.109433
ENSMUSG00000069565	192.04	182.099	177.82	167.049
ENSMUSG00000069581	2.37063	2.67651	1.72373	1.78046
ENSMUSG00000069582	0	0	0	0
ENSMUSG00000069583	0	0	0	0
ENSMUSG00000069584	0	0	0	0
ENSMUSG00000069588	0.0128875	0.0720302	0.0133676	0.0235175
ENSMUSG00000069601	18.0573	20.1433	16.2407	14.5795
ENSMUSG00000069607	0	0	0	0
ENSMUSG00000069609	0	0	0	0
ENSMUSG00000069620	0	0	0	0
ENSMUSG00000069631	28.863	31.0223	27.5922	25.9772
ENSMUSG00000069633	1.61442	2.19493	2.0411	2.05809
ENSMUSG00000069662	62.0998	74.7824	70.7271	73.1773
ENSMUSG00000069668	0	0	0	0
ENSMUSG00000069670	0.113635	0.227282	0.0797102	0.36323
ENSMUSG00000069678	16.5439	17.8688	11.4974	9.7456
ENSMUSG00000069682	4362.9	4445.65	4624.6	3779.12
ENSMUSG00000069706	0	0	0	0
ENSMUSG00000069707	0	0	0	0
ENSMUSG00000069708	0	0	0	0
ENSMUSG00000069712	0	0.0412366	0	0.0314142
ENSMUSG00000069717	0	0	0	0
ENSMUSG00000069718	0	0	0	0
ENSMUSG00000069720	1.11115e-07	0	0	0
ENSMUSG00000069721	0	0	0.0665148	0
ENSMUSG00000069722	0	0	0	0
ENSMUSG00000069727	7.87391	8.66637	3.8637	4.11765
ENSMUSG00000069729	12.1404	12.1511	14.6874	14.9009
ENSMUSG00000069733	0.505351	0.423342	0.167523	0.0199064
ENSMUSG00000069744	503.207	491.352	492.613	448.976
ENSMUSG00000069755	7.2867	6.43372	8.75575	8.91436
ENSMUSG00000069763	1.93678	2.13856	1.64893	1.97077
ENSMUSG00000069769	29.4909	28.0909	28.3751	30.294
ENSMUSG00000069785	0.0689655	0.218289	0	0.24976
ENSMUSG00000069792	0	0	0	0
ENSMUSG00000069793	0.454448	0.508186	0.352166	0.400618
ENSMUSG00000069804	0	0.0103867	0.0140844	0.0118923
ENSMUSG00000069805	0.633401	0.589221	1.0497	1.07727
ENSMUSG00000069806	10.7839	11.4696	5.55698	8.19149
ENSMUSG00000069808	9.54827	9.12869	10.4499	10.476
ENSMUSG00000069814	0.877461	0.873716	1.38149	1.3466
ENSMUSG00000069816	0	0	0	0
ENSMUSG00000069818	0.00802722	0	0.041666	0.00733028
ENSMUSG00000069823	0.0506916	0.0405046	0.0964701	0.015429
ENSMUSG00000069824	0	0	0	0
ENSMUSG00000069825	0.0143634	0.0125397	0	0
ENSMUSG00000069830	0	0	0	0.00699804
ENSMUSG00000069835	5.30923	5.413	2.9362	3.15417
ENSMUSG00000069844	19.2477	18.8018	19.8094	18.9583
ENSMUSG00000069855	0.0125012	0.0698753	0	0.011407
ENSMUSG00000069862	0	0	0	0
ENSMUSG00000069867	0	0.0233751	0	0
ENSMUSG00000069873	0.0287054	0.0229142	0.0148835	0.0261846
ENSMUSG00000069874	8.02043	7.1872	8.91312	9.13192
ENSMUSG00000069890	0.117535	0.183366	0.31217	0.122002
ENSMUSG00000069892	0.347041	0.268964	0.339096	0.417691
ENSMUSG00000069893	0.0267182	0.0265363	0.0575577	0.0318677
ENSMUSG00000069895	20.843	18.9341	24.2458	20.0462
ENSMUSG00000069899	0.15219	0.81331	0	0.394789
ENSMUSG00000069910	25.8075	23.6451	24.5282	23.8205
ENSMUSG00000069911	0.073685	0.0530394	0.184897	0.0752151
ENSMUSG00000069913	0	0.103823	0	0
ENSMUSG00000069917	0	0.21434	0.373091	0.327943
ENSMUSG00000069919	0.34422	0.177991	0	0
ENSMUSG00000069920	0.615132	0.641261	0.53972	0.642522
ENSMUSG00000069922	0	0	0	0
ENSMUSG00000069939	23.0086	24.0611	20.2033	20.0064
ENSMUSG00000069962	0	0	0	0
ENSMUSG00000069971	0.0487749	0.0194349	0	0.0222075
ENSMUSG00000069972	0	0	0	0
ENSMUSG00000069986	0.102379	0	0	0.0930575
ENSMUSG00000069996	2.52166	2.94981	5.38452	4.35038
ENSMUSG00000069998	0.0105974	0.0364791	0.021601	0.0361853
ENSMUSG00000070000	8.48439	8.50672	4.63855	5.62344
ENSMUSG00000070002	10.3472	12.2313	10.6304	12.5811
ENSMUSG00000070003	68.7188	67.1998	59.2372	63.3279
ENSMUSG00000070023	0	0	0	0
ENSMUSG00000070025	0.552288	0.470456	0.378838	0.450954
ENSMUSG00000070031	0.352921	0.111801	0.509862	0.797849
ENSMUSG00000070034	0	0.0995141	0	0.17414
ENSMUSG00000070044	2.19242	2.42534	3.12534	2.95436
ENSMUSG00000070047	24.7899	25.3534	33.7884	49.0686
ENSMUSG00000070056	3.28144	3.28065	4.08714	4.21319
ENSMUSG00000070271	0.741236	0	0	0.190687
ENSMUSG00000070280	0.0284531	0.03407	0.0295061	0.0731067
ENSMUSG00000070282	0.31176	0.372458	0.433733	0.435335
ENSMUSG00000070283	24.8708	25.5217	19.2516	22.2276
ENSMUSG00000070284	24.6353	23.5903	24.1184	24.5456
ENSMUSG00000070287	3.30761	3.63123	5.36214	5.5857
ENSMUSG00000070291	1.5173	1.50337	0.49176	0.593248
ENSMUSG00000070298	0	0	0	0
ENSMUSG00000070304	0.561586	0.598899	0.310333	0.348789
ENSMUSG00000070305	2.90753	2.72564	3.25945	4.06565
ENSMUSG00000070306	0.398128	0.594471	0.42653	0.193498
ENSMUSG00000070311	0	0	0	0.00821568
ENSMUSG00000070313	0.0506344	0.0491393	0	0.14685
ENSMUSG00000070319	331.886	328.283	355.612	332.03
ENSMUSG00000070323	0.0318626	0.0254277	0.0495481	0.0435849
ENSMUSG00000070324	0	0	0	0
ENSMUSG00000070327	3.05389	3.02417	7.46122	9.01862
ENSMUSG00000070330	0.100412	0.0267075	0.260208	0.198373
ENSMUSG00000070331	1.77108	2.04587	0.489937	0.36164
ENSMUSG00000070332	0	0	0.0162256	0
ENSMUSG00000070334	0	0	0	0
ENSMUSG00000070335	0	0	0	0
ENSMUSG00000070336	0.880676	0.954561	0.287356	0.480268
ENSMUSG00000070337	0.0213025	0.0243384	0.00632388	0.0278139
ENSMUSG00000070343	0	0.708999	0	0.417739
ENSMUSG00000070345	0.0207317	0.0220929	0.0430522	0.0568061
ENSMUSG00000070348	85.3796	82.9975	62.4506	47.3444
ENSMUSG00000070354	0	0	0	0
ENSMUSG00000070360	0	0	0	0
ENSMUSG00000070366	0.208833	0.0202946	0.463447	0.489649
ENSMUSG00000070368	0	0.0130149	0.0445458	0
ENSMUSG00000070369	0.118294	0.193422	0.121092	0.319589
ENSMUSG00000070371	7.10828	9.15289	5.96695	4.85641
ENSMUSG00000070372	42.1064	41.1513	40.9658	41.4149
ENSMUSG00000070374	0	0	0	0
ENSMUSG00000070375	0	0	0	0
ENSMUSG00000070377	0	0	0	0
ENSMUSG00000070378	0	0	0	0.0232075
ENSMUSG00000070379	0	0.0129726	0	0
ENSMUSG00000070380	0	0	0	0
ENSMUSG00000070382	0	0	0	0
ENSMUSG00000070383	0	0	0	0
ENSMUSG00000070385	0.0201069	0	0	0.205198
ENSMUSG00000070388	0.0359168	0	0.0186111	0
ENSMUSG00000070390	0	0.00656554	0	0.0150057
ENSMUSG00000070394	133.805	139.701	160.86	118.853
ENSMUSG00000070407	6.49517	4.90506	14.1688	17.6472
ENSMUSG00000070417	0.0884779	0.062633	0.0486667	0.0719292
ENSMUSG00000070419	0.0209208	0	0	0
ENSMUSG00000070420	18.2731	16.2715	19.5731	20.4971
ENSMUSG00000070421	0	0.0165166	0	0
ENSMUSG00000070423	0	0	0.00996775	0.00876812
ENSMUSG00000070424	0.72091	0.728063	0.743461	0.803241
ENSMUSG00000070425	0.357401	0.51496	0.542782	0.637464
ENSMUSG00000070426	21.3272	22.0091	26.5634	24.8856
ENSMUSG00000070427	2.15754	1.9894	1.91523	2.1096
ENSMUSG00000070436	304.063	318.668	373.686	376.331
ENSMUSG00000070438	0	0.0119271	0	0
ENSMUSG00000070443	0.650889	0.873338	0.413175	0.467817
ENSMUSG00000070459	0	0	0	0
ENSMUSG00000070460	0.0591302	0.0202629	0.00866903	0.00762569
ENSMUSG00000070462	13.7688	12.4211	23.1377	25.0353
ENSMUSG00000070464	0	0	0	0
ENSMUSG00000070465	0.00974243	0.0160854	0.0104857	0.00874071
ENSMUSG00000070469	0.186746	0.121898	0.527561	0.445555
ENSMUSG00000070471	0.0408833	0.043519	0.0282672	0
ENSMUSG00000070473	8.6869	11.0706	4.3378	3.60763
ENSMUSG00000070476	0.57369	0.463604	0.628467	0.644968
ENSMUSG00000070490	1.35871	1.54218	0.662665	1.04563
ENSMUSG00000070493	580.441	582.045	701.315	666.767
ENSMUSG00000070495	0.0367478	0.0376034	0.0288317	0.0372326
ENSMUSG00000070498	0.0146758	0.003014	0.027215	0.0718192
ENSMUSG00000070501	0.0179312	0.00955575	0.0248284	0.0291919
ENSMUSG00000070504	0	0	0	0
ENSMUSG00000070509	8.01312	6.91099	27.079	24.8667
ENSMUSG00000070520	8.78508	9.09367	8.47117	8.07914
ENSMUSG00000070522	8.98072	6.27051	9.00481	8.89582
ENSMUSG00000070524	0	0	0.0256993	0
ENSMUSG00000070526	5.14803	4.95891	9.1765	14.5133
ENSMUSG00000070527	4.40991	3.90183	3.53974	3.83391
ENSMUSG00000070529	0	0	0	0
ENSMUSG00000070530	0	0	0	0
ENSMUSG00000070531	0	0	0	0
ENSMUSG00000070532	0.465135	0.527238	1.28516	0.815008
ENSMUSG00000070533	0	0	0	0
ENSMUSG00000070544	112.74	109.666	124.534	127.651
ENSMUSG00000070546	0	0	0	0
ENSMUSG00000070547	0.0209382	0.00568886	0.00712711	0
ENSMUSG00000070550	0	0	0	0
ENSMUSG00000070551	0	0	0	0
ENSMUSG00000070552	0	0	0	0
ENSMUSG00000070563	0.103547	0.492932	0.160053	0.469252
ENSMUSG00000070564	0.0869551	0.0744618	0	0
ENSMUSG00000070565	4.66742	5.15446	5.34477	5.55239
ENSMUSG00000070568	0	0	0	0.00943544
ENSMUSG00000070570	1.14592	1.05313	0.364579	0.444858
ENSMUSG00000070572	77.1612	77.4718	82.7495	63.8934
ENSMUSG00000070576	4.02802	3.1526	2.51914	2.84333
ENSMUSG00000070577	0.0910169	0.253936	0.0235617	0.0829044
ENSMUSG00000070583	6.12345	6.66607	6.93212	6.11867
ENSMUSG00000070594	0.0099733	0	0	0
ENSMUSG00000070604	1.52038	2.04138	1.70513	1.20871
ENSMUSG00000070605	11.7375	13.6983	5.32024	6.12003
ENSMUSG00000070606	0	0	0	0
ENSMUSG00000070609	0	0	0	0
ENSMUSG00000070610	0.0726599	0	0.0373999	0
ENSMUSG00000070616	0	0	0	0
ENSMUSG00000070617	0	0	0	0
ENSMUSG00000070618	0	0	0	0
ENSMUSG00000070619	0	0	0	0
ENSMUSG00000070621	0	0	0	0
ENSMUSG00000070637	0	0	0	0
ENSMUSG00000070639	5.56267	6.39307	5.86581	6.75693
ENSMUSG00000070641	0	0.0409329	0.15471	0.0468183
ENSMUSG00000070643	14.7173	12.4096	30.3417	29.4367
ENSMUSG00000070644	3.24863	2.96567	5.42031	5.89977
ENSMUSG00000070645	0.0777162	0.0464887	0.0603901	0.0177074
ENSMUSG00000070661	0	0	0	0.0233403
ENSMUSG00000070667	0	0	0.146987	0
ENSMUSG00000070677	0	0	0	0
ENSMUSG00000070683	0	0.0158253	0.0513966	0
ENSMUSG00000070686	0.423802	0.479621	0.311479	0.602524
ENSMUSG00000070687	0.345929	0.405607	0.281634	0.931003
ENSMUSG00000070690	0.0903396	0.0721313	0.0267726	0.0235505
ENSMUSG00000070691	0.505911	0.290915	0.370042	0.379707
ENSMUSG00000070692	0.122854	0.194	0	0.331933
ENSMUSG00000070695	0.00768697	0.0061619	0.013356	0.0444604
ENSMUSG00000070697	134.17	128.753	120.266	115.975
ENSMUSG00000070699	23.5905	24.1201	22.4291	23.971
ENSMUSG00000070702	0	0	0	0
ENSMUSG00000070704	0	0	0	0
ENSMUSG00000070705	5.97415	6.81514	6.13747	4.85736
ENSMUSG00000070708	5.15035	5.27629	1.27398	1.46846
ENSMUSG00000070709	2.5154	2.17962	2.93398	2.587
ENSMUSG00000070713	96.8629	90.6044	116.489	124.263
ENSMUSG00000070717	0.0130332	0.0207253	0	0.0118418
ENSMUSG00000070719	0.00783526	0.00626132	0	0.0143104
ENSMUSG00000070720	0.414719	0.238748	0.381702	0.251824
ENSMUSG00000070729	0.0631671	0.100987	0.0661933	0
ENSMUSG00000070730	28.7024	29.635	32.5715	31.7852
ENSMUSG00000070732	0	0.0959242	0.0155478	0
ENSMUSG00000070733	14.0822	12.0739	15.0116	16.7926
ENSMUSG00000070737	1.37211	1.74611	1.54546	1.01157
ENSMUSG00000070738	32.821	33.6686	31.3092	28.8302
ENSMUSG00000070777	0.0109749	0.0434482	0.0529911	0.0569545
ENSMUSG00000070778	0	0	0.04544	0
ENSMUSG00000070780	13.4798	9.28703	26.0152	28.2893
ENSMUSG00000070796	0	0	0	0.013223
ENSMUSG00000070797	0	0	0	0
ENSMUSG00000070798	0	0.0223021	0	0.0347044
ENSMUSG00000070799	0	0	0	0
ENSMUSG00000070802	4.87159	4.34773	3.59041	3.62666
ENSMUSG00000070803	0.589649	0.980467	0.583737	0.770229
ENSMUSG00000070806	0.196252	0.0340603	0.111521	0
ENSMUSG00000070808	6.41825	6.15666	6.46233	6.50563
ENSMUSG00000070810	0	0	0	0
ENSMUSG00000070811	0.0486609	0.125838	0	0
ENSMUSG00000070814	6.78565	5.36245	4.97225	4.87025
ENSMUSG00000070815	0	0	0	0
ENSMUSG00000070816	0	0	0	0
ENSMUSG00000070817	0.0366216	0	0	0
ENSMUSG00000070820	0	0	0	0
ENSMUSG00000070821	0.0173883	0.00694668	0.018049	0.0238152
ENSMUSG00000070822	5.42367	5.10033	5.78203	4.55269
ENSMUSG00000070828	0	0	0	0
ENSMUSG00000070834	0	0	0	0.391468
ENSMUSG00000070837	0.649818	0.157585	0.0248943	0
ENSMUSG00000070852	0	0	0	0
ENSMUSG00000070853	0.0175547	0.00701305	0	0.0480854
ENSMUSG00000070855	0	0	0	0
ENSMUSG00000070856	0	0.0384871	0.0499992	0.124615
ENSMUSG00000070857	0	0	0	0
ENSMUSG00000070858	8.11205	8.42805	8.04414	7.03838
ENSMUSG00000070866	0.0185767	0.015785	0.0128606	0.0339383
ENSMUSG00000070867	1.34157	1.26744	1.80193	1.91304
ENSMUSG00000070868	0	0	0	0
ENSMUSG00000070870	0	0	0	0
ENSMUSG00000070871	43.4532	37.7464	51.6214	54.0571
ENSMUSG00000070873	0.0142339	0	0	0
ENSMUSG00000070875	0	0.00911155	0	0
ENSMUSG00000070877	0	0	0	0
ENSMUSG00000070880	0.0292728	0.277131	1.40911	1.23913
ENSMUSG00000070883	3.71718	3.42621	1.75339	1.52504
ENSMUSG00000070890	0	0	0	0.0196423
ENSMUSG00000070891	0.0465082	0.0556057	0.0240772	0
ENSMUSG00000070896	0	0	0	0.0851451
ENSMUSG00000070902	0	0	0	0
ENSMUSG00000070904	0.0713085	0.11284	0.29318	0.128827
ENSMUSG00000070908	0.168897	0.126583	0.0246178	0.0400345
ENSMUSG00000070923	30.5762	33.8073	28.8897	32.4314
ENSMUSG00000070933	0.0201896	0	0	0
ENSMUSG00000070934	86.7707	88.8416	86.4868	82.5122
ENSMUSG00000070939	6.42908	6.68984	6.9628	7.83084
ENSMUSG00000070942	0.0968678	0.210896	0.0482392	0.020202
ENSMUSG00000070943	0	0	0	0
ENSMUSG00000070953	32.7986	38.2785	27.8539	24.0967
ENSMUSG00000070960	16.2338	18.1551	16.5625	13.7072
ENSMUSG00000070972	7.7862	5.56517	9.02705	9.46361
ENSMUSG00000070977	0	0	0	0
ENSMUSG00000070979	0	0	0	0
ENSMUSG00000070980	0	0	0	0
ENSMUSG00000070983	0	0	0	0
ENSMUSG00000070985	2.22548	2.6892	1.13972	2.38568
ENSMUSG00000070990	0.418814	0.376353	0.282487	0.344062
ENSMUSG00000070999	0.187061	0.13685	0.0808074	0.113732
ENSMUSG00000071000	0.0249853	0	0.00865197	0
ENSMUSG00000071001	0.0646798	0.051569	0	0.0392846
ENSMUSG00000071005	0	0	0	0.0557514
ENSMUSG00000071014	144.537	148.774	129.051	125.244
ENSMUSG00000071015	0	0	0	0
ENSMUSG00000071019	0	0.0132414	0	0
ENSMUSG00000071033	0.00201908	0	0	0
ENSMUSG00000071035	0	0	0	0
ENSMUSG00000071036	0	0.0120068	0	0.0823225
ENSMUSG00000071041	0.171493	0.348392	0	0.161433
ENSMUSG00000071047	0.0457544	0.0243455	0.164275	0.0930685
ENSMUSG00000071054	98.9515	94.2423	101.474	111.541
ENSMUSG00000071064	2.41217	2.3639	2.53094	2.56676
ENSMUSG00000071065	0	0.0155884	0.0198378	0.00882254
ENSMUSG00000071072	366.315	406.799	311.176	306.056
ENSMUSG00000071074	30.0601	31.6141	32.7329	34.103
ENSMUSG00000071076	54.2496	58.0734	45.8694	40.1053
ENSMUSG00000071078	30.7799	31.8804	26.725	23.4014
ENSMUSG00000071089	0	0.00709896	0.0686703	0.0162248
ENSMUSG00000071102	0	0	0	0
ENSMUSG00000071103	0.425403	0.659276	0.37689	0.279809
ENSMUSG00000071104	0	0	0.0115119	0.0101264
ENSMUSG00000071112	1.23065	0.461368	1.88888	0.812147
ENSMUSG00000071113	0.43339	0.833203	0.274888	0.332483
ENSMUSG00000071138	0	0	0	0
ENSMUSG00000071141	0	0	0	0
ENSMUSG00000071147	0	0	0	0
ENSMUSG00000071149	0	0	0	0
ENSMUSG00000071150	0	0	0	0
ENSMUSG00000071151	0	0	0	0
ENSMUSG00000071158	0	0	0	0
ENSMUSG00000071165	0	0	0	0
ENSMUSG00000071169	0	0	0	0
ENSMUSG00000071172	0	0	0	0
ENSMUSG00000071176	5.18416	5.57629	4.73228	4.88136
ENSMUSG00000071177	0	0	0	0
ENSMUSG00000071178	0	0	0	0
ENSMUSG00000071179	0.178131	0.0811038	0.0790143	0.0356658
ENSMUSG00000071181	0.143387	0.300276	0.0557244	0.0653574
ENSMUSG00000071185	0.0277223	0.0399161	0.0172843	0.0609066
ENSMUSG00000071195	0	0	0	0
ENSMUSG00000071202	0.361561	0.45599	0.318433	0.394917
ENSMUSG00000071203	0.528724	0.606787	0.122303	0.132861
ENSMUSG00000071204	0	0	0	0
ENSMUSG00000071207	0	0	0	0
ENSMUSG00000071226	32.7996	31.0704	28.8867	25.1792
ENSMUSG00000071229	0	0.1187	0.0385444	0.0339059
ENSMUSG00000071230	1.13043	0.989955	0.489833	1.02311
ENSMUSG00000071234	1.16356	0.804775	4.61426	5.13595
ENSMUSG00000071235	45.2135	36.0099	68.3405	64.0009
ENSMUSG00000071237	0	0	0	0
ENSMUSG00000071253	10.9339	9.61609	8.03412	8.38996
ENSMUSG00000071262	0	0	0.0351437	0
ENSMUSG00000071265	0.266519	0.141142	0.0916605	0.322487
ENSMUSG00000071266	19.4307	22.9505	7.56392	7.12276
ENSMUSG00000071267	7.05005	7.85063	6.72059	6.20857
ENSMUSG00000071275	0	0	0	0
ENSMUSG00000071276	0	0	0	0
ENSMUSG00000071280	0.162728	0	0.165796	0
ENSMUSG00000071281	0.319349	0	0.10288	0.296308
ENSMUSG00000071291	5.66729	4.28846	5.7397	5.85163
ENSMUSG00000071302	31.968	30.512	26.088	25.991
ENSMUSG00000071303	0	0.254376	0.169498	0.0754958
ENSMUSG00000071317	1.20104	0.728433	1.06769	1.13324
ENSMUSG00000071322	0	0	0	0
ENSMUSG00000071324	1.11721	1.03482	0.559729	0.265589
ENSMUSG00000071337	48.9713	45.8685	37.8875	37.3158
ENSMUSG00000071340	0	0	0	0
ENSMUSG00000071341	0.237192	0.300736	0.274921	0.292747
ENSMUSG00000071342	0.0417728	0.0555794	0.0144403	0.0381073
ENSMUSG00000071343	1.75918	1.26526	1.31569	1.03237
ENSMUSG00000071347	0.0796564	0.0508555	0.132128	0.130755
ENSMUSG00000071350	6.66511	7.02866	6.42444	7.0659
ENSMUSG00000071356	0	0	0	0.0823807
ENSMUSG00000071359	56.3509	52.8017	54.2592	59.0008
ENSMUSG00000071361	0	0	0	0.0137579
ENSMUSG00000071369	5.12925	4.31942	5.16171	5.15159
ENSMUSG00000071379	20.312	19.4673	28.8077	36.9926
ENSMUSG00000071392	0.119382	0.553499	0.536311	0.362812
ENSMUSG00000071398	6.10811	6.59996	1.46311	0.738075
ENSMUSG00000071414	0.553518	0.658291	0.477428	0.329254
ENSMUSG00000071415	2156.28	2246.41	2060.14	1948.94
ENSMUSG00000071419	0	0	0	0.0938099
ENSMUSG00000071424	0.00484147	0.0312125	0.0223219	0.0240592
ENSMUSG00000071428	0	0	0	0
ENSMUSG00000071451	48.5108	51.8476	47.7101	41.0273
ENSMUSG00000071452	0	0	0	0.029761
ENSMUSG00000071454	21.2672	24.0247	13.6723	16.625
ENSMUSG00000071471	0	0	0	0
ENSMUSG00000071477	19.6886	19.6456	27.7725	22.1464
ENSMUSG00000071481	0	0	0	0
ENSMUSG00000071489	0.00928742	0.00730138	0.0189891	0.0335403
ENSMUSG00000071491	0	0	0	0
ENSMUSG00000071494	0	0	0	0.00648083
ENSMUSG00000071506	1.52974	1.66951	1.28945	1.13427
ENSMUSG00000071510	0	0.0137028	0	0
ENSMUSG00000071516	4.83437	8.01337	10.174	7.2087
ENSMUSG00000071517	0.0392879	0	0	0
ENSMUSG00000071519	0	0	0.15444	0.0460613
ENSMUSG00000071521	0	0	0	0
ENSMUSG00000071522	0.0944627	0.069687	0.0905319	0.0663635
ENSMUSG00000071532	0.980538	0.950685	1.05892	1.14632
ENSMUSG00000071533	112.032	119.492	115.667	108.859
ENSMUSG00000071537	0.251671	0.378288	0.627905	0.477432
ENSMUSG00000071540	0.0102476	0.00410145	0.00532155	0
ENSMUSG00000071547	238.584	234.255	243.827	226.759
ENSMUSG00000071550	0.894931	0.939138	0.0493339	0.240451
ENSMUSG00000071551	0.567714	0.553533	0.186948	0.308165
ENSMUSG00000071553	1.83648	2.50501	0.329051	1.14756
ENSMUSG00000071561	0.278528	0.443223	0	0.93306
ENSMUSG00000071568	8.04868	7.7993	9.55333	7.0086
ENSMUSG00000071573	0.911009	0.768634	1.32043	0.829403
ENSMUSG00000071586	4.00686	0	1.4872	1.88265
ENSMUSG00000071591	0	0	0	0.00948398
ENSMUSG00000071613	0.56267	0.981842	1.20321	2.61475
ENSMUSG00000071629	0	0.00588484	0	0.00672502
ENSMUSG00000071632	18.3617	18.5226	16.108	17.102
ENSMUSG00000071633	0	0	0.0468049	0.0616453
ENSMUSG00000071637	2.70633	2.80531	2.79097	4.465
ENSMUSG00000071640	0	0	0	0
ENSMUSG00000071644	1381.66	1389.66	1407.25	1344.2
ENSMUSG00000071646	121.049	117.944	133.639	124.394
ENSMUSG00000071653	221.998	205.913	187.551	153.77
ENSMUSG00000071656	0.274684	0.344202	0.259273	0.541975
ENSMUSG00000071657	46.0789	50.2774	31.8024	36.7143
ENSMUSG00000071660	45.1701	47.9242	47.4222	46.4859
ENSMUSG00000071665	1.34228	2.0579	0.769178	0.74525
ENSMUSG00000071669	3.73608	3.59196	3.48561	3.15548
ENSMUSG00000071679	0.108643	0.111003	0.144198	0.289343
ENSMUSG00000071680	0	0	0	0
ENSMUSG00000071686	0	0	0	0
ENSMUSG00000071691	0.131902	0.157967	0.191531	0.108308
ENSMUSG00000071708	117.875	128.528	112	111.47
ENSMUSG00000071711	32.3949	37.1362	23.6045	18.4219
ENSMUSG00000071713	0	0	0	0.0164372
ENSMUSG00000071715	0.0753654	0	0	0
ENSMUSG00000071719	4.27545	3.80568	7.37014	7.53335
ENSMUSG00000071722	1.1635	1.11151	1.09372	1.22619
ENSMUSG00000071723	10.6109	11.0856	8.77019	7.77611
ENSMUSG00000071724	0.61658	0.458465	1.07186	0.757371
ENSMUSG00000071726	0	0	0	0.0645788
ENSMUSG00000071738	0	0	0	0
ENSMUSG00000071745	0.299079	0.2559	0.273584	0
ENSMUSG00000071748	6.94813	7.52948	7.89462	8.62363
ENSMUSG00000071750	0	0	0	0
ENSMUSG00000071757	3.15803	3.4354	2.78259	2.61527
ENSMUSG00000071763	0.0521659	0.082773	0.0537519	0
ENSMUSG00000071764	0	0	0	0
ENSMUSG00000071766	0	0	0	0.0335891
ENSMUSG00000071767	0	0	0	0
ENSMUSG00000071769	0	0	0	0
ENSMUSG00000071770	0	0	0	0
ENSMUSG00000071771	5.91502e-10	0.0869444	0.245072	0.0632763
ENSMUSG00000071772	0	0	0	0
ENSMUSG00000071773	0	0	0	0
ENSMUSG00000071788	0	0	0	0
ENSMUSG00000071793	69.154	72.6047	58.1838	53.5459
ENSMUSG00000071796	90.8419	101.96	71.4786	79.1833
ENSMUSG00000071815	0	0	0	0
ENSMUSG00000071816	0	0	0	0
ENSMUSG00000071847	0	0	0.0358061	0
ENSMUSG00000071855	8.67936	9.59539	6.40671	6.84124
ENSMUSG00000071856	4.55961	5.1956	7.21459	9.12246
ENSMUSG00000071858	0	0	0	0
ENSMUSG00000071866	5023.23	4900.66	5376	5042.03
ENSMUSG00000071867	0.134767	0.101258	0.275113	0.11919
ENSMUSG00000071890	0	0	0	0
ENSMUSG00000071893	0	0.0138386	0	0.0206743
ENSMUSG00000071909	0	0	0	0
ENSMUSG00000071937	0	0	0	0
ENSMUSG00000071984	2.00445	0.862222	0.81069	1.10579
ENSMUSG00000072066	6.499	7.18491	7.43343	6.97153
ENSMUSG00000072068	0	0	0	0
ENSMUSG00000072100	0	0	0	0
ENSMUSG00000072145	0.0380389	0.302455	0.235712	0.248917
ENSMUSG00000072188	0	0	0	0
ENSMUSG00000072244	81.4722	77.44	73.4293	62.5029
ENSMUSG00000072249	0	0	0	0
ENSMUSG00000072255	0.137021	0	0	0
ENSMUSG00000072258	22.0702	20.5094	24.9112	23.858
ENSMUSG00000072259	0	0	0	0
ENSMUSG00000072294	3.29175	3.13643	3.9216	4.49498
ENSMUSG00000072295	0	0	0	0.0128385
ENSMUSG00000072324	1.35978	2.88252	2.27077	2.07902
ENSMUSG00000072381	0	0.0874604	0	0
ENSMUSG00000072387	0	0	0	0
ENSMUSG00000072407	0	0	0	0
ENSMUSG00000072419	3.26063	3.1806	0.853185	1.18948
ENSMUSG00000072421	0	0.414603	2.14492	0.941011
ENSMUSG00000072423	0.281143	0.224962	0.206048	0.290978
ENSMUSG00000072460	0	0	0	0.396193
ENSMUSG00000072476	11.3472	11.6584	8.95348	9.88616
ENSMUSG00000072477	0	0	0	0
ENSMUSG00000072479	0	0	0.914804	0.135953
ENSMUSG00000072487	0	0	0	0
ENSMUSG00000072492	0.0666787	0.0570956	0.0988893	0.0869892
ENSMUSG00000072494	0.798754	0.635384	1.03254	0.724244
ENSMUSG00000072511	0.0131902	0.0105311	0.0136808	0.0120343
ENSMUSG00000072553	0	0	0	0.151009
ENSMUSG00000072568	16.2122	17.8568	16.263	16.8912
ENSMUSG00000072572	1.12578	1.04221	3.63832	3.64563
ENSMUSG00000072574	0.768723	0.150663	0.293318	0.0859765
ENSMUSG00000072576	0.835045	0.658022	0	0
ENSMUSG00000072582	24.8862	23.6567	26.4949	23.517
ENSMUSG00000072584	0.15779	0.104756	0.136075	0.0718192
ENSMUSG00000072594	8.55557	13.6883	7.01486	4.05641
ENSMUSG00000072595	0.0495209	0.138117	0.0256302	0.0450914
ENSMUSG00000072596	0	0	0	0
ENSMUSG00000072598	0	0	0	0
ENSMUSG00000072599	0	0	0	0
ENSMUSG00000072600	0	0	0	0
ENSMUSG00000072601	0	0	0	0
ENSMUSG00000072605	0	0.00153573	0	0
ENSMUSG00000072612	0.247984	0.240032	0.169663	0.19802
ENSMUSG00000072618	0	0	0	0
ENSMUSG00000072620	0.462672	0.206532	0.230106	0.303606
ENSMUSG00000072621	0.212887	0.16856	0.124382	0.160472
ENSMUSG00000072623	0.65645	0.393207	0.677137	0.896459
ENSMUSG00000072624	0.12745	0.137323	0.148644	0.101698
ENSMUSG00000072625	0.0489268	0.0156343	0	0.0357323
ENSMUSG00000072640	9.42976	10.2188	5.85815	5.01362
ENSMUSG00000072647	0.542609	0.585886	0.651631	0.886321
ENSMUSG00000072653	0.430699	0.692341	0.438228	0.460451
ENSMUSG00000072662	0.381789	0.230811	0.149907	0.322519
ENSMUSG00000072663	0.452224	0.834994	0.342975	0.261472
ENSMUSG00000072664	1.05105	0.591301	0.915176	1.75292
ENSMUSG00000072672	0.989213	1.21075	0.559193	0.893979
ENSMUSG00000072673	0.0673433	0	0	0
ENSMUSG00000072674	2.86248	2.87218	2.14154	2.51126
ENSMUSG00000072675	4.19721	3.34444	4.45665	2.90515
ENSMUSG00000072676	1.98211	0.84273	1.60472	2.90675
ENSMUSG00000072680	27.3284	24.1488	26.9681	32.664
ENSMUSG00000072692	1186.6	1302.7	1190.44	1144.27
ENSMUSG00000072693	4.47399	3.07391	1.41056	1.49579
ENSMUSG00000072694	25.9976	31.241	24.9834	18.7493
ENSMUSG00000072704	17.9944	17.732	22.9899	26.4154
ENSMUSG00000072707	0.530273	0.674909	0.547902	0.279561
ENSMUSG00000072708	0.245809	0.298378	0.0512955	0.117753
ENSMUSG00000072709	0.143631	0.116666	0.0637494	0.192538
ENSMUSG00000072717	0	0	0	0
ENSMUSG00000072718	0	0	0	0
ENSMUSG00000072720	0.0790945	0.141219	0.0818866	0.0322753
ENSMUSG00000072721	0	0	0	0
ENSMUSG00000072722	0	0	0	0
ENSMUSG00000072726	0	0	0	0
ENSMUSG00000072731	0.211984	0.285268	0.30008	0.185456
ENSMUSG00000072738	0	0	0.166674	0.0822276
ENSMUSG00000072739	0	0	0	0
ENSMUSG00000072754	0	0	0	0
ENSMUSG00000072762	9.09632	11.3863	8.06196	9.65253
ENSMUSG00000072763	3.58261	4.53251	2.69111	2.41693
ENSMUSG00000072768	0.07441	0	0	0
ENSMUSG00000072770	2.90674	2.68079	3.80453	3.42239
ENSMUSG00000072772	86.5089	89.6348	98.1395	103.868
ENSMUSG00000072774	7.95609	8.21204	6.20063	8.27418
ENSMUSG00000072789	5.87268	6.15751	6.97496	5.61546
ENSMUSG00000072791	0	0	0.0201564	0.0177199
ENSMUSG00000072812	4.2724	3.89801	1.37385	1.88447
ENSMUSG00000072813	0	0	0	0
ENSMUSG00000072814	0	0	0	0
ENSMUSG00000072821	0	0	0	0
ENSMUSG00000072822	0	0	0	0
ENSMUSG00000072825	36.0312	35.787	36.7927	41.9709
ENSMUSG00000072845	0.0481275	0.0384978	0.138727	0.104598
ENSMUSG00000072849	0	0	0	0
ENSMUSG00000072872	58.2204	57.6258	82.7717	88.6599
ENSMUSG00000072875	2.81122	3.12879	2.3097	1.71391
ENSMUSG00000072878	0.0175127	0	0	0
ENSMUSG00000072888	0	0	0	0
ENSMUSG00000072889	23.3644	24.1288	24.6071	23.0696
ENSMUSG00000072898	1.32817	0.484389	1.51545	1.2953
ENSMUSG00000072905	0	0	0	0
ENSMUSG00000072915	2.22655	2.21344	1.86892	1.69288
ENSMUSG00000072919	0.171804	0.0710302	0.196597	0.555201
ENSMUSG00000072923	0	0	0.136649	0.051463
ENSMUSG00000072929	0	0.00119925	0	0
ENSMUSG00000072930	0	0	0.133835	0.289525
ENSMUSG00000072931	0	0.000139145	0.108096	0.174803
ENSMUSG00000072934	0.148341	0.0724376	0.0427749	0.0752536
ENSMUSG00000072940	1232.59	1637.7	1358.86	1370.35
ENSMUSG00000072941	0.0246587	0.0740832	0.00802018	0.00705495
ENSMUSG00000072944	11.5016	12.3195	9.14742	7.18646
ENSMUSG00000072945	0.519619	0.516054	1.51929	1.17922
ENSMUSG00000072946	23.7699	21.784	20.1235	19.29
ENSMUSG00000072949	51.52	52.3995	37.7777	42.9101
ENSMUSG00000072950	0	0.773703	0	0
ENSMUSG00000072952	7.63465e-06	4.93378e-07	1.81532e-05	3.27913e-06
ENSMUSG00000072955	4.42301	3.99548	5.22207	6.70871
ENSMUSG00000072963	0.0258796	0.0515498	0.0803745	0.106609
ENSMUSG00000072964	38.8979	37.4041	27.3425	28.3512
ENSMUSG00000072966	7.96324	8.48153	6.91269	6.04418
ENSMUSG00000072968	0	0	0	0
ENSMUSG00000072969	7.84703	8.09263	7.20317	7.32753
ENSMUSG00000072972	0.070916	0.113266	0.122618	0.158525
ENSMUSG00000072974	0.0718416	0.105179	0.0621077	0.0688688
ENSMUSG00000072978	0	0	0	0.314232
ENSMUSG00000072980	32.7878	35.4988	30.3606	24.0996
ENSMUSG00000072983	0	0	0	0
ENSMUSG00000072995	0	0	0	0
ENSMUSG00000073001	0	0	0	0
ENSMUSG00000073002	0.463443	0.566529	1.23388	0.871245
ENSMUSG00000073006	0	0	0	0
ENSMUSG00000073007	0.0195209	0	0.338406	0.0941597
ENSMUSG00000073008	0	0.010004	0	0
ENSMUSG00000073010	0.016848	0.0857476	0	0.0153619
ENSMUSG00000073012	0.00814578	0.013021	0	0.00746588
ENSMUSG00000073016	2.585	3.26233	2.73595	2.20611
ENSMUSG00000073027	0	0	0	0.0733544
ENSMUSG00000073028	0	0	0	0
ENSMUSG00000073043	0.0282923	0	0	0
ENSMUSG00000073052	0	0	0.0135027	0
ENSMUSG00000073060	1.72482	1.71557	1.6659	2.46949
ENSMUSG00000073062	1.03733	1.12385	1.441	1.3767
ENSMUSG00000073063	0	0.112552	0.0731076	0.0642491
ENSMUSG00000073069	0	0	0.0294263	0
ENSMUSG00000073077	0.388161	0.295166	0.0604578	0.141896
ENSMUSG00000073079	164.178	169.76	162.215	169.438
ENSMUSG00000073085	0	0	0	0
ENSMUSG00000073094	0.113644	0	0.129381	0.20428
ENSMUSG00000073096	11.0927	15.8772	9.09462	8.43106
ENSMUSG00000073102	1.33757	2.39028	0.454459	1.93194
ENSMUSG00000073110	0	0	0	0
ENSMUSG00000073111	0.0499223	0.141205	0.127985	0.0617283
ENSMUSG00000073116	0	0	0	0
ENSMUSG00000073117	0	0	0	0.00891093
ENSMUSG00000073119	0	0	0	0
ENSMUSG00000073125	0.669365	0.415566	11.2617	11.1887
ENSMUSG00000073130	0.0558383	0.0891521	0.101338	0.0696853
ENSMUSG00000073131	17.6674	20.4136	19.8768	21.6237
ENSMUSG00000073139	72.5421	63.1028	105.219	116.277
ENSMUSG00000073141	0	0	0	0
ENSMUSG00000073158	2.19087	1.75509	2.91304	2.88608
ENSMUSG00000073176	4.17958	4.50095	4.50756	4.46663
ENSMUSG00000073177	0	0.0564587	0.0711159	0.129018
ENSMUSG00000073179	1.95768	1.44784	1.87695	3.0772
ENSMUSG00000073197	3.1162	2.47983	3.80511	3.77489
ENSMUSG00000073198	0	0	0	0
ENSMUSG00000073207	4.67285	4.646	2.09557	1.93554
ENSMUSG00000073208	0.117274	0	0	0.0254659
ENSMUSG00000073209	0.162424	0.274784	0.208235	0.200618
ENSMUSG00000073233	0.0414566	0.099807	0.0881907	0
ENSMUSG00000073234	0.0503821	0.160581	0.0782222	0.344042
ENSMUSG00000073243	0	0	0	0
ENSMUSG00000073245	0.028991	0	0	0
ENSMUSG00000073247	0	0	0	0
ENSMUSG00000073255	0.028991	0	0	0
ENSMUSG00000073257	0	0	0	0
ENSMUSG00000073267	0	0	0	0
ENSMUSG00000073290	0.74528	0.266384	0.600011	0.797069
ENSMUSG00000073291	0	0	0	1.38622
ENSMUSG00000073293	7.78076	6.90559	7.61101	8.80731
ENSMUSG00000073294	0.394035	0.238653	0.225469	0.0905683
ENSMUSG00000073295	12.7653	11.729	10.7463	12.5478
ENSMUSG00000073396	0	0	0	0
ENSMUSG00000073399	0.0141753	0	0	0
ENSMUSG00000073400	0	0	0	0
ENSMUSG00000073402	0.0943547	0.205276	0.0980174	0.0431261
ENSMUSG00000073403	4.04416	3.91395	5.53656	4.42697
ENSMUSG00000073405	3.42833	4.7438	1.98876	1.10326
ENSMUSG00000073406	27.3328	30.7836	7.81622	4.77119
ENSMUSG00000073407	0.0188825	0.0903701	0	0.0184894
ENSMUSG00000073408	0.158211	0.297822	0.0468995	0.0618869
ENSMUSG00000073409	0.605219	1.03085	0.198081	0.185338
ENSMUSG00000073411	23.3308	24.2658	27.1148	21.794
ENSMUSG00000073412	1.47144	2.14383	0.695533	0.407032
ENSMUSG00000073413	0	0.152048	0.121092	0
ENSMUSG00000073414	0.68814	0.668192	0.826691	0.828159
ENSMUSG00000073418	0.464009	0.78107	0.619378	0.578586
ENSMUSG00000073420	0	0	0	0
ENSMUSG00000073421	0	0.274743	0	0
ENSMUSG00000073422	12.2717	14.7403	9.75753	7.12414
ENSMUSG00000073423	17.1769	17.8741	17.524	17.4738
ENSMUSG00000073424	1.12977	1.3272	0.65805	0.347169
ENSMUSG00000073427	9.43021	10.261	7.48151	6.049
ENSMUSG00000073433	14.0165	12.8787	13.2077	12.7289
ENSMUSG00000073434	15.372	18.4433	14.21	10.9046
ENSMUSG00000073435	61.3954	66.6104	65.4389	57.0959
ENSMUSG00000073436	10.695	9.4007	12.2705	11.2024
ENSMUSG00000073457	0	0	0.026798	0
ENSMUSG00000073458	0	0.0136264	0	0.0311421
ENSMUSG00000073468	39.9325	37.9928	45.6161	44.1731
ENSMUSG00000073471	6.47507	6.86313	5.27648	4.96346
ENSMUSG00000073481	54.553	54.719	62.7747	66.9056
ENSMUSG00000073486	0.386481	0.404172	0.620966	0.297402
ENSMUSG00000073489	0.0839771	0.0536439	0.204818	0.244876
ENSMUSG00000073490	0	0	0	0.00846152
ENSMUSG00000073491	0.330904	0.443822	0.298437	0.191716
ENSMUSG00000073492	0.138645	0.146383	0.0818847	0.136186
ENSMUSG00000073494	0	0	0	0
ENSMUSG00000073497	0	0	0	0
ENSMUSG00000073510	0	0	0	0
ENSMUSG00000073514	0.0284486	0.0285334	0.0158341	0.0391618
ENSMUSG00000073530	0.00332367	0.02302	0.0781087	0.258714
ENSMUSG00000073532	0	0	0.0793797	0
ENSMUSG00000073551	0	0	0	0
ENSMUSG00000073554	0	0.049718	0	0
ENSMUSG00000073555	0.0445949	0.0268499	0.0694044	0.101726
ENSMUSG00000073557	1.08352	1.40855	1.48234	1.53689
ENSMUSG00000073559	0	0	0	0
ENSMUSG00000073568	0.151861	0.154298	0.0429524	0.125394
ENSMUSG00000073572	0	0	0	0
ENSMUSG00000073573	0	0	0	0
ENSMUSG00000073591	1.25067	1.08264	2.70362	3.12294
ENSMUSG00000073598	0.149382	0.103827	0.0980947	0.0647166
ENSMUSG00000073599	9.3312	9.19359	4.62135	6.5341
ENSMUSG00000073600	0	0	0	0
ENSMUSG00000073601	0	0	0	0
ENSMUSG00000073602	0	0	0	0
ENSMUSG00000073607	0.0229178	0.119117	0.0931906	0.153649
ENSMUSG00000073608	0.0318985	0.0320282	0.0310456	0.0330109
ENSMUSG00000073609	9.26183	7.72891	8.04893	7.07637
ENSMUSG00000073616	175.224	180.037	190.946	170.553
ENSMUSG00000073631	0	0	0	0
ENSMUSG00000073633	3.07534	4.41443	3.05379	2.72258
ENSMUSG00000073643	28.3224	30.632	31.2739	28.0426
ENSMUSG00000073650	0.200103	0.441423	0.0741093	0.103918
ENSMUSG00000073658	0.180045	0	0.308789	0.597443
ENSMUSG00000073664	5.032	4.64441	5.26338	5.23983
ENSMUSG00000073676	923.406	888.957	891.921	777.526
ENSMUSG00000073678	5.8376	5.79504	6.0353	8.14573
ENSMUSG00000073680	0.1439	0.156707	0.121433	0.126448
ENSMUSG00000073682	0.750481	0	0.990005	0.137743
ENSMUSG00000073684	37.3361	35.2603	28.8153	31.0212
ENSMUSG00000073700	17.318	15.6428	24.1318	25.7059
ENSMUSG00000073702	1309.56	1230.62	1150.26	1123.23
ENSMUSG00000073705	41.5353	43.4699	41.6095	35.1296
ENSMUSG00000073716	2.09982	2.44622	0.423936	0.625998
ENSMUSG00000073721	0	0	0	0
ENSMUSG00000073722	0	0	0	0
ENSMUSG00000073723	2.09703e-06	1.92961e-06	5.38176e-06	3.76392e-06
ENSMUSG00000073724	0.0787724	0.175713	0.10201	0.169594
ENSMUSG00000073725	15.4957	14.2702	15.6869	16.2406
ENSMUSG00000073730	0	0	0	0
ENSMUSG00000073733	1.04991	1.55931	1.03766	1.19662
ENSMUSG00000073735	0	0	0	0
ENSMUSG00000073737	0.635114	0.593195	0.60049	0.832419
ENSMUSG00000073747	0	0	0	0
ENSMUSG00000073752	0	0.385699	0	0.0733197
ENSMUSG00000073753	0.0376359	0.0450311	0.0194989	0.137218
ENSMUSG00000073755	1.14977	1.22501	0.818966	0.738423
ENSMUSG00000073758	2.43885	2.13497	3.81418	3.96939
ENSMUSG00000073761	0.725951	1.07328	0.837471	0.705205
ENSMUSG00000073764	0	0	0	0
ENSMUSG00000073768	0.0298108	0.0950644	0.0404866	0.0353597
ENSMUSG00000073769	0	0	0	0
ENSMUSG00000073771	16.4837	15.2339	11.7636	13.572
ENSMUSG00000073774	0	0	0	0
ENSMUSG00000073775	42.809	37.3224	46.2079	47.0022
ENSMUSG00000073785	0.08244	0.0218882	0	0
ENSMUSG00000073786	0	0	0	0
ENSMUSG00000073789	0	0	0	0
ENSMUSG00000073791	26.8503	25.8851	18.5662	16.7859
ENSMUSG00000073792	10.4627	11.5632	9.18745	8.07176
ENSMUSG00000073794	0.0131792	0.0357275	0.0137241	0.0120229
ENSMUSG00000073795	2.92511	3.15541	0.446231	0.438583
ENSMUSG00000073797	0	0	0	0
ENSMUSG00000073804	0.0267067	0.0658249	0	0
ENSMUSG00000073805	0.511612	0.353212	0.870108	1.14069
ENSMUSG00000073807	0	0	0	0
ENSMUSG00000073809	0	0	0	0
ENSMUSG00000073811	0	0	0	0
ENSMUSG00000073830	0	0	0	0
ENSMUSG00000073834	0	0	0	0
ENSMUSG00000073835	0	0	0	0
ENSMUSG00000073838	128.687	122.97	127.21	118.464
ENSMUSG00000073840	0	0	0	0
ENSMUSG00000073842	0	0	0	0
ENSMUSG00000073844	0	0	0	0
ENSMUSG00000073856	0.621859	0.536967	0.433413	0.384757
ENSMUSG00000073876	0	0	0	0
ENSMUSG00000073877	0.976371	1.15352	0.28579	0.443349
ENSMUSG00000073878	0.0831996	0.0991821	0	0
ENSMUSG00000073879	0.0827452	0.115726	0.0856967	0.0388733
ENSMUSG00000073888	7.36968	8.06385	7.06855	5.94992
ENSMUSG00000073889	3.98314	4.8046	2.49462	2.55972
ENSMUSG00000073893	0.503226	0.442239	0.55638	0.372751
ENSMUSG00000073894	10.1679	8.73353	1.01137	1.33449
ENSMUSG00000073896	0.0665269	0.0132897	0.0351883	0.0683413
ENSMUSG00000073897	0.00788464	0.00630255	0	0.00720296
ENSMUSG00000073898	0.0223624	0.0250323	0.00939681	0.0369668
ENSMUSG00000073899	0.0367684	0	0	0
ENSMUSG00000073900	0.0295031	0.0432805	0.0640482	0.0152959
ENSMUSG00000073901	0	0.0251806	0.0362491	0
ENSMUSG00000073902	0	0	0	0
ENSMUSG00000073906	0	0.023057	0	0
ENSMUSG00000073907	0	0.00389895	0	0.00445566
ENSMUSG00000073908	0	0	0	0
ENSMUSG00000073909	0	0	0	0
ENSMUSG00000073910	3.8968	3.6957	3.75979	3.80444
ENSMUSG00000073913	0.0451166	0.0301245	0.0478358	0.014069
ENSMUSG00000073914	0	0	0	0
ENSMUSG00000073915	0.0277165	0.0939364	0.183274	0.378184
ENSMUSG00000073916	0	0	0	0
ENSMUSG00000073917	0	0	0	0
ENSMUSG00000073920	0	0	0	0.00751188
ENSMUSG00000073922	0	0	0	0
ENSMUSG00000073923	0	0	0	0
ENSMUSG00000073924	0.0851869	0.0401549	0.0957621	0.0456828
ENSMUSG00000073925	0.0425306	0.0305808	0.028374	0.029715
ENSMUSG00000073926	0.011993	0.0149111	0	0.00571662
ENSMUSG00000073927	0	0.00490456	0	0.0117716
ENSMUSG00000073928	0	0	0	0
ENSMUSG00000073929	0	0	0	0
ENSMUSG00000073931	0.023337	0.0376183	0.0207988	0
ENSMUSG00000073932	0	0.023221	0.0159266	0
ENSMUSG00000073937	0.014857	0	0.0169181	0.0458941
ENSMUSG00000073938	0	0	0	0
ENSMUSG00000073940	0	0	0	0
ENSMUSG00000073943	0	0	0	0
ENSMUSG00000073944	0	0	0	0
ENSMUSG00000073945	0	0	0	0
ENSMUSG00000073946	0	0	0	0
ENSMUSG00000073947	0	0	0	0
ENSMUSG00000073948	0	0	0	0
ENSMUSG00000073949	0	0	0	0
ENSMUSG00000073950	0	0	0	0
ENSMUSG00000073951	0	0	0	0.0135651
ENSMUSG00000073952	0.0218498	0	0.0559747	0.0689387
ENSMUSG00000073953	0.0344872	0.0273468	0.0627075	0.0550285
ENSMUSG00000073954	0	0	0	0
ENSMUSG00000073955	0	0	0	0
ENSMUSG00000073956	0	0	0	0.00457844
ENSMUSG00000073959	0	0	0	0
ENSMUSG00000073960	0	0	0	0
ENSMUSG00000073961	0	0	0	0
ENSMUSG00000073962	0.0186175	0.014874	0.0386458	0.0424934
ENSMUSG00000073963	0	0	0	0
ENSMUSG00000073964	0	0	0	0
ENSMUSG00000073965	0	0	0	0
ENSMUSG00000073966	0	0	0	0
ENSMUSG00000073967	0	0	0	0
ENSMUSG00000073968	5.23355	4.90905	4.2336	3.7087
ENSMUSG00000073969	0	0	0	0.0295297
ENSMUSG00000073970	0	0	0	0
ENSMUSG00000073971	0	0.00939452	0.0127083	0
ENSMUSG00000073972	0	0	0	0
ENSMUSG00000073973	0.112632	0.0529954	0.0886033	0.126114
ENSMUSG00000073974	0.00522772	0	0.00542962	0.00477614
ENSMUSG00000073975	0	0.050794	0	0
ENSMUSG00000073977	0	0	0	0
ENSMUSG00000073978	0	0	0	0
ENSMUSG00000073979	0	0	0	0
ENSMUSG00000073980	0	0	0	0
ENSMUSG00000073982	30.8503	30.5325	31.3577	30.4957
ENSMUSG00000073987	5.13669	5.29031	3.82688	4.75491
ENSMUSG00000073988	1.06174	1.14545	1.54693	0.919444
ENSMUSG00000073991	0	0.0189826	0	0.0433814
ENSMUSG00000073997	0	0	0	0
ENSMUSG00000073998	0	0	0	0
ENSMUSG00000074001	0	0.0400558	0	0.0343299
ENSMUSG00000074003	0	0	0	0
ENSMUSG00000074004	0	0.0300282	0.0260061	0.0343143
ENSMUSG00000074006	0.0419425	0.011161	0.0434966	0.114785
ENSMUSG00000074011	0	0	0	0
ENSMUSG00000074026	0	0	0	0
ENSMUSG00000074028	0	0.0563544	0.0401528	0.0792198
ENSMUSG00000074029	0.0236953	0.0380668	0	0.0108808
ENSMUSG00000074030	8.35237	7.92282	9.36531	9.43287
ENSMUSG00000074034	0.542642	0.362726	0.420504	0.540813
ENSMUSG00000074037	0.0412483	0.0290007	0.0167866	0.0394022
ENSMUSG00000074059	0	0	0.02122	0.0559985
ENSMUSG00000074060	0	0	0	0.0665564
ENSMUSG00000074061	0.50286	0.424347	0.470099	0.899659
ENSMUSG00000074062	0.0208258	0.0332127	0	0
ENSMUSG00000074063	0.216035	0.172546	0.0959929	0.0703668
ENSMUSG00000074064	5.62407	6.06854	4.50619	5.62315
ENSMUSG00000074065	0	0.0219975	0.028574	0.0502705
ENSMUSG00000074071	2.31484	2.6466	0.817694	0.692833
ENSMUSG00000074072	0	0	0	0
ENSMUSG00000074088	80.6193	81.4835	73.2093	69.4915
ENSMUSG00000074092	0	0	0	0
ENSMUSG00000074093	6.71284	6.43106	5.23201	4.94135
ENSMUSG00000074102	40.855	38.649	47.8455	44.6914
ENSMUSG00000074108	0.0619152	0.14755	0.192083	0.0562994
ENSMUSG00000074109	0	0	0	0
ENSMUSG00000074111	0	0	0	0
ENSMUSG00000074115	0	0	0	0
ENSMUSG00000074121	1.48014	1.88921	1.99654	2.29788
ENSMUSG00000074123	0.0621481	0	0.0214587	0
ENSMUSG00000074127	0	0	0	0
ENSMUSG00000074129	4420.81	4373.17	4376.94	3960.27
ENSMUSG00000074139	1.19627	1.19571	0.428405	0.895362
ENSMUSG00000074141	1.20274	1.57751	0.328925	0.598396
ENSMUSG00000074151	0.381222	0.282339	0.378403	0.283683
ENSMUSG00000074155	0	0	0	0.0471175
ENSMUSG00000074156	0	0	0	0.0148105
ENSMUSG00000074158	5.23378	6.15275	2.94448	2.32702
ENSMUSG00000074164	1.25592	1.07954	1.12535	2.05488
ENSMUSG00000074165	9.23635	9.11832	7.00105	5.74891
ENSMUSG00000074166	3.48272	4.27201	4.1623	4.32011
ENSMUSG00000074170	1.51469	1.46606	1.27536	1.26519
ENSMUSG00000074178	0.452713	0.539969	1.01307	1.26819
ENSMUSG00000074179	0	0.0642242	0	0
ENSMUSG00000074182	62.1676	63.1093	52.6847	54.9285
ENSMUSG00000074183	0	0	0	0
ENSMUSG00000074184	0	0	0	0
ENSMUSG00000074194	1.76662	1.63285	2.64635	2.48779
ENSMUSG00000074195	0.265931	0.091807	0	0.0319156
ENSMUSG00000074196	0.169543	0.326209	0.16745	0.106175
ENSMUSG00000074199	4.94442	4.13497	0.708426	0.556851
ENSMUSG00000074203	0.252224	0.52042	0	0
ENSMUSG00000074206	0.200713	0.112489	0.115235	0.181322
ENSMUSG00000074207	0	0	0	0.0417833
ENSMUSG00000074210	0	0	0	0
ENSMUSG00000074211	8.93945	9.40233	8.79162	7.98348
ENSMUSG00000074212	3.95313	3.8249	4.00323	3.90513
ENSMUSG00000074213	0.0260039	0.0413951	0.16	0.0250263
ENSMUSG00000074215	0.333829	0.532493	0.447585	0.608474
ENSMUSG00000074217	0.725783	1.07972	0.838605	0.688742
ENSMUSG00000074218	18.0868	18.3962	24.7308	23.796
ENSMUSG00000074219	0.45235	0.39661	0.295471	0.300585
ENSMUSG00000074220	3.11626	3.00423	3.34024	2.7973
ENSMUSG00000074221	81.5778	69.3029	78.413	78.2521
ENSMUSG00000074224	0	0.00724627	0	0.00276034
ENSMUSG00000074227	144.092	150.405	173.293	167.94
ENSMUSG00000074228	0.236109	0.247802	0.590765	0.479783
ENSMUSG00000074232	0.133132	0.0708435	0.0460151	0.0539696
ENSMUSG00000074236	0	0	0	0
ENSMUSG00000074238	36.9997	35.1238	47.6452	37.7888
ENSMUSG00000074240	0.0149694	0.0358445	0.0155214	0.0607093
ENSMUSG00000074243	0	0	0	0
ENSMUSG00000074247	50.5154	48.9484	59.3085	65.3962
ENSMUSG00000074248	0	0	0	0
ENSMUSG00000074250	0.0298482	0.214082	0.0602601	0.137465
ENSMUSG00000074254	0.0176136	0.0140525	0	0.0160579
ENSMUSG00000074259	1.49004	1.17665	2.59928	2.15701
ENSMUSG00000074264	0.141154	0.139253	0.144448	0.195313
ENSMUSG00000074268	0.0155571	0	0	0.0088331
ENSMUSG00000074269	0.0652622	0.414485	0.30097	0.814994
ENSMUSG00000074272	1.45544	1.45036	1.77962	1.55869
ENSMUSG00000074277	1.94302	2.01364	1.97333	2.17428
ENSMUSG00000074280	418.788	404.689	446.868	428.716
ENSMUSG00000074282	4.90434	4.38361	3.34063	3.48821
ENSMUSG00000074283	4.40634	4.26002	4.77656	4.50892
ENSMUSG00000074291	0	0	0	0
ENSMUSG00000074300	0	0.0329641	0.0428965	0.0188338
ENSMUSG00000074302	0	0	0	0
ENSMUSG00000074305	7.09377	6.99718	8.69495	9.23674
ENSMUSG00000074311	0	0	0	0
ENSMUSG00000074322	0	0	0	0
ENSMUSG00000074336	0.215871	0.353002	0.210089	0.318117
ENSMUSG00000074340	0.544201	0.637604	1.58505	0.751859
ENSMUSG00000074342	0.198876	0.0816258	0.0930866	0.0725492
ENSMUSG00000074344	0	0	0	0
ENSMUSG00000074345	0.188792	0.254971	0.621976	0.838444
ENSMUSG00000074358	21.8595	27.8314	17.0435	16.1764
ENSMUSG00000074359	0.192313	0.310205	0.148303	0.225653
ENSMUSG00000074361	7.91846e-10	3.03671e-10	1.83728e-09	7.55482e-10
ENSMUSG00000074364	3.18999	3.0891	3.2791	2.9872
ENSMUSG00000074365	0	0.197756	0	0
ENSMUSG00000074366	0	0	0	0
ENSMUSG00000074369	0	0	0	0
ENSMUSG00000074375	0	0	0	0.0594078
ENSMUSG00000074377	0	0.0742719	0	0
ENSMUSG00000074378	0	0	0	0
ENSMUSG00000074384	1.12929	1.18928	1.67504	1.88798
ENSMUSG00000074397	0.0614655	0.0490825	0.175537	0.0914384
ENSMUSG00000074403	1.31877	0.931005	0.923297	1.03898
ENSMUSG00000074405	28.0417	25.3124	16.227	20.1515
ENSMUSG00000074406	5.24529	5.04539	5.88031	6.15607
ENSMUSG00000074412	0.384313	0.11226	0	0
ENSMUSG00000074417	0	0	0	0
ENSMUSG00000074418	0	0	0	0
ENSMUSG00000074419	0	0	0	0
ENSMUSG00000074420	0	0	0	0.00656023
ENSMUSG00000074424	0	0.0324788	0	0
ENSMUSG00000074433	0	0	0	0
ENSMUSG00000074434	0	0	0	0
ENSMUSG00000074435	0	0	0	0
ENSMUSG00000074436	0	0	0	0
ENSMUSG00000074437	0.329966	0.310736	0.83355	0.370755
ENSMUSG00000074439	0	0	0	0
ENSMUSG00000074440	0	0	0	0.160759
ENSMUSG00000074441	0	0	0	0
ENSMUSG00000074442	0	0	0	0.201586
ENSMUSG00000074443	0	0	0	0
ENSMUSG00000074444	9.58196	5.38138	12.0894	16.6072
ENSMUSG00000074445	9.45063	6.05192	64.0384	78.1765
ENSMUSG00000074446	0	0	0	0
ENSMUSG00000074447	0	0	0	0
ENSMUSG00000074448	0.0381342	0.040586	0.0658909	0.115673
ENSMUSG00000074449	0	0	0.0603906	0.00114003
ENSMUSG00000074452	1.26605	1.39281	0.930555	0.854534
ENSMUSG00000074454	0	0	0	0
ENSMUSG00000074457	0.254463	0.329425	0	0.256179
ENSMUSG00000074467	0.0227724	0.0368851	0.0696304	0.083203
ENSMUSG00000074472	0.0902706	0.245996	0.0307941	0.105662
ENSMUSG00000074473	0	0	0	0
ENSMUSG00000074476	94.4794	94.7117	81.733	71.175
ENSMUSG00000074479	4.59773	3.79886	3.48851	3.99885
ENSMUSG00000074480	36.1473	35.3145	46.7356	49.4114
ENSMUSG00000074482	0.0526353	0	0.0562744	0
ENSMUSG00000074483	0.301824	0	0	0.185635
ENSMUSG00000074485	0	0	0	0
ENSMUSG00000074486	0	0	0	0
ENSMUSG00000074489	2.93886	3.10258	2.61922	3.0912
ENSMUSG00000074491	0.0258052	0	0	0
ENSMUSG00000074500	2.5277	2.26221	2.79745	3.38565
ENSMUSG00000074501	0	0	0	0
ENSMUSG00000074502	0.038928	0.045102	0.0754856	0.0153269
ENSMUSG00000074505	1.23725	0.859056	1.76659	1.57129
ENSMUSG00000074506	60.8452	64.4059	58.4944	57.0897
ENSMUSG00000074513	28.2357	29.18	23.4778	24.2754
ENSMUSG00000074516	0.350167	0.483855	1.09106	0.840464
ENSMUSG00000074519	6.73005	6.33064	5.73807	5.90306
ENSMUSG00000074521	1.47707	1.25588	1.15419	1.13357
ENSMUSG00000074527	8.58643	10.1165	8.36468	7.43824
ENSMUSG00000074529	8.07827	8.17853	5.66333	4.48594
ENSMUSG00000074547	0.520529	0.470375	0.5349	0.201716
ENSMUSG00000074564	0	0.127684	0	0
ENSMUSG00000074569	0.0269223	0.032241	0.0837669	0.0614046
ENSMUSG00000074570	2.22787	2.18549	1.50408	1.85251
ENSMUSG00000074575	1.19574	0.710763	1.06691	0.973702
ENSMUSG00000074576	7.99227	7.49087	7.69915	8.28067
ENSMUSG00000074577	0.0165617	0.146616	0.226142	0.172468
ENSMUSG00000074579	0.852707	1.10789	0.936351	0.670177
ENSMUSG00000074580	0.671778	0.698003	0.805676	1.00509
ENSMUSG00000074582	13.0226	12.5714	12.7544	15.3521
ENSMUSG00000074589	0	0	0	0
ENSMUSG00000074591	0.032757	0.069822	0.0876569	0.104732
ENSMUSG00000074593	0.101876	0.0804358	0	0
ENSMUSG00000074594	0	0	0	0
ENSMUSG00000074595	0	0	0	0
ENSMUSG00000074596	0.216166	0.227971	0	0.0650798
ENSMUSG00000074604	0.925489	0.591252	0.140108	0.511314
ENSMUSG00000074607	0.495548	0.430155	1.07276	1.05835
ENSMUSG00000074619	0.012668	0.0347983	0	0
ENSMUSG00000074620	0	0.0442499	0	0
ENSMUSG00000074622	0.212905	0.324244	1.03319	1.40766
ENSMUSG00000074623	0.0438536	0	0.0452503	0.0964227
ENSMUSG00000074625	0.0735368	0.146207	0.0379816	0.133643
ENSMUSG00000074627	0.71445	0.289335	0.396102	0.429953
ENSMUSG00000074628	0	0	0	0.230095
ENSMUSG00000074629	0.452534	0.58846	0.320558	0.58565
ENSMUSG00000074634	4.22109	4.57764	3.60496	4.09393
ENSMUSG00000074635	0	0.203313	0.0932115	0.0549875
ENSMUSG00000074637	28.9036	32.085	25.1327	30.0066
ENSMUSG00000074639	0	0.0603831	0	0
ENSMUSG00000074643	38.0937	32.4487	42.6685	37.0702
ENSMUSG00000074646	0.260223	0.295925	0.3422	0.824836
ENSMUSG00000074647	0	0.0347611	0.0157867	0.0503647
ENSMUSG00000074649	19.9933	20.4521	20.025	18.1554
ENSMUSG00000074650	0	0	0	0
ENSMUSG00000074652	1.69111	1.20956	1.28884	1.06173
ENSMUSG00000074653	0.0450803	0.00707387	0.0357057	0.0161675
ENSMUSG00000074655	0	0	0	0.012911
ENSMUSG00000074656	421.291	467.053	314.793	292.533
ENSMUSG00000074657	1.11202	1.22831	0.675618	0.877208
ENSMUSG00000074665	0.0633401	0.134679	0.0656063	0.0961845
ENSMUSG00000074671	1.50125	1.68516	2.19906	1.91705
ENSMUSG00000074673	1.14512	1.24716	0.920977	0.923621
ENSMUSG00000074676	0.0484742	0.0193156	0	0
ENSMUSG00000074677	0	0.0152695	0	0
ENSMUSG00000074678	0	0	0	0
ENSMUSG00000074679	0	0	0	0
ENSMUSG00000074680	0	0.0564201	0	0
ENSMUSG00000074681	0	0	0	0
ENSMUSG00000074682	60.7701	66.9733	41.6593	41.7183
ENSMUSG00000074695	0	0	0	0
ENSMUSG00000074698	120.791	123.911	111.514	104.687
ENSMUSG00000074704	0.630754	0.636337	0.230686	0.135282
ENSMUSG00000074720	0	0	0	0
ENSMUSG00000074731	7.42362	6.93774	5.50755	6.29349
ENSMUSG00000074733	6.32093	6.32514	5.87529	3.33994
ENSMUSG00000074734	0	0	0	0
ENSMUSG00000074735	13.6092	13.0153	12.502	10.3831
ENSMUSG00000074736	0.921858	0.49221	6.89027	7.78619
ENSMUSG00000074737	0.213935	0	1.20703	1.61755
ENSMUSG00000074738	2.42361	2.51632	2.15019	2.28759
ENSMUSG00000074739	0	0.0164944	0.0428531	0.113087
ENSMUSG00000074743	0.504267	0.440173	1.51416	1.06979
ENSMUSG00000074748	76.1176	75.0446	97.3312	102.108
ENSMUSG00000074749	17.2506	16.931	14.4224	12.9875
ENSMUSG00000074754	33.9907	35.2496	34.1681	29.2028
ENSMUSG00000074764	0	0.021536	0	0
ENSMUSG00000074766	1.01657	0.875159	6.93419	8.43319
ENSMUSG00000074768	0.0804575	0.0428403	0.0286856	0.132675
ENSMUSG00000074771	1.46527	1.18377	0.604381	1.24026
ENSMUSG00000074780	0	0.0968234	0	0.1092
ENSMUSG00000074781	267.361	269.346	272.282	268.974
ENSMUSG00000074785	0.48795	0.339693	1.03356	0.744634
ENSMUSG00000074793	2.56907	2.45556	3.58756	3.98362
ENSMUSG00000074794	12.8076	8.67971	20.5095	11.9119
ENSMUSG00000074796	7.21572	6.44108	8.42942	9.95729
ENSMUSG00000074797	125.063	121.625	126.004	120.943
ENSMUSG00000074800	2.6564	2.79201	6.01198	2.84372
ENSMUSG00000074802	13.0855	12.7786	11.8313	14.0347
ENSMUSG00000074804	0	0	0	0
ENSMUSG00000074807	5.1528	5.63232	6.39188	6.10222
ENSMUSG00000074812	0	0	0	0
ENSMUSG00000074817	0.115138	0.0757889	0.210987	0.290748
ENSMUSG00000074818	0.618636	0.425711	0.714281	0.705535
ENSMUSG00000074824	0.322746	0.592477	0.403865	0.317499
ENSMUSG00000074825	7.50313	6.56048	10.1139	11.3065
ENSMUSG00000074826	0.249523	0.216382	0.343508	0.381965
ENSMUSG00000074829	0.612735	0.570725	0.732805	0.76725
ENSMUSG00000074832	1.47141	1.32644	1.5345	1.38326
ENSMUSG00000074837	0	0	0	0
ENSMUSG00000074841	0	0.118508	0	0
ENSMUSG00000074846	0	0	0	0
ENSMUSG00000074847	0.269063	0.179649	0.148421	0.170663
ENSMUSG00000074849	0	0	0	0
ENSMUSG00000074862	1.33516	1.95799	1.1003	1.14387
ENSMUSG00000074863	23.6552	24.098	19.148	19.2906
ENSMUSG00000074865	14.2578	16.2289	10.2959	13.0178
ENSMUSG00000074867	7.27998	8.19201	6.37407	5.89307
ENSMUSG00000074868	0.0871803	0	0.0516089	0.0684701
ENSMUSG00000074872	0.0645658	0.0513866	0.166869	0.0293574
ENSMUSG00000074877	0	0	0	0.340276
ENSMUSG00000074881	0.038127	0.0811822	0.0527311	0.115962
ENSMUSG00000074882	0	0	0	0
ENSMUSG00000074884	573.461	575.043	601.511	585.99
ENSMUSG00000074885	0	0	0	0
ENSMUSG00000074890	7.92625	7.43016	8.96608	8.70522
ENSMUSG00000074892	0.434889	0.189374	0.24597	0.172353
ENSMUSG00000074895	0.0203931	0.066576	0.172837	0.0759527
ENSMUSG00000074896	0.658112	0.718188	2.26579	2.28076
ENSMUSG00000074903	0	0	0	0
ENSMUSG00000074909	7.18764	7.5854	7.91862	7.35415
ENSMUSG00000074916	6.0369	6.12473	8.51179	7.41718
ENSMUSG00000074918	2.67801	2.29225	2.06466	1.78998
ENSMUSG00000074922	16.9686	16.6426	18.6061	21.4427
ENSMUSG00000074923	2.2025	1.65886	2.20718	3.44409
ENSMUSG00000074925	3.37831	3.41781	3.26744	4.09621
ENSMUSG00000074928	0	0	0	0
ENSMUSG00000074930	0.201204	0.238556	0.824848	0.27214
ENSMUSG00000074934	0.10709	0.0876688	0.520474	1.11548
ENSMUSG00000074939	0	0	0	0
ENSMUSG00000074945	0	0	0	0
ENSMUSG00000074946	0	0.0182347	0.0118354	0.0938254
ENSMUSG00000074947	0.102802	0.0937676	0.0295907	0.126485
ENSMUSG00000074952	0	0	0	0
ENSMUSG00000074955	0.17143	0.137921	0.164598	0.19005
ENSMUSG00000074965	0.0349457	0.0290735	0.0164931	0.0223219
ENSMUSG00000074966	0	0	0	0
ENSMUSG00000074968	0.975717	0.837586	1.81712	2.78239
ENSMUSG00000074970	0	0	0	0
ENSMUSG00000074971	0.144745	0.210121	0.95537	0.924429
ENSMUSG00000074973	0	0	1.2289	0
ENSMUSG00000074978	0.48967	0.701917	0.716578	0.669683
ENSMUSG00000074981	0	0	0	0
ENSMUSG00000074994	21.3925	21.8888	22.7522	24.2339
ENSMUSG00000074995	0	0	0	0
ENSMUSG00000074996	0	0	0	0
ENSMUSG00000074997	0.0552357	0.0219975	0.028574	0.0754057
ENSMUSG00000075000	20.5492	20.6528	22.7731	22.271
ENSMUSG00000075006	0	0	0	0
ENSMUSG00000075012	11.4606	10.1372	20.2174	21.1134
ENSMUSG00000075014	3.68778	4.41358	3.05929	3.66593
ENSMUSG00000075015	0.432664	0.210239	0.621562	0.332156
ENSMUSG00000075023	0	0.0617774	0	0.012257
ENSMUSG00000075028	2.48257	2.18116	2.56497	1.78933
ENSMUSG00000075036	0	0.381155	0.247168	0
ENSMUSG00000075040	8.34399	8.48435	11.6225	13.1828
ENSMUSG00000075044	0	0	0	0
ENSMUSG00000075045	0	0	0	0
ENSMUSG00000075046	0.0179405	0.0167453	0	0
ENSMUSG00000075053	0.162245	0.251722	0.670182	0.358598
ENSMUSG00000075054	38.46	39.379	30.0276	32.048
ENSMUSG00000075061	0	0	0	0
ENSMUSG00000075062	0.0976548	0.0654972	0.0544216	0.0443819
ENSMUSG00000075063	0	0	0	0
ENSMUSG00000075064	0	0	0	0
ENSMUSG00000075065	0	0.00475414	0	0
ENSMUSG00000075066	0	0	0	0
ENSMUSG00000075067	0	0	0	0
ENSMUSG00000075068	0.00840731	0.0470247	0	0.0153537
ENSMUSG00000075069	0.0342557	0.0383513	0.0356881	0.0438508
ENSMUSG00000075072	0.0149878	0.00598887	0.00778026	0.00684389
ENSMUSG00000075073	0.0595054	0.0790952	0.0459456	0.00426539
ENSMUSG00000075074	0.17822	0.109446	0.213268	0.225224
ENSMUSG00000075075	0	0	0	0
ENSMUSG00000075078	0.0226831	0.0332048	0.00828803	0.0721045
ENSMUSG00000075079	0	0	0.00994696	0
ENSMUSG00000075081	0.255922	0.202229	0.230213	0.288891
ENSMUSG00000075084	0	0	0	0
ENSMUSG00000075085	0	0	0	0
ENSMUSG00000075086	0	0	0	0
ENSMUSG00000075088	0	0	0	0
ENSMUSG00000075090	0	0.00602327	0	0
ENSMUSG00000075091	0.0722532	0.0539352	0.0816203	0.0352291
ENSMUSG00000075092	0	0	0	0
ENSMUSG00000075093	0	0	0	0
ENSMUSG00000075094	0	0	0	0
ENSMUSG00000075095	0	0	0	0
ENSMUSG00000075097	0.0197841	0.0273361	0.0157437	0.00755738
ENSMUSG00000075099	0.451385	0.401895	0.247287	0.241697
ENSMUSG00000075100	0	0	0	0
ENSMUSG00000075101	0.00760153	0.0485982	0.00789186	0.0277682
ENSMUSG00000075102	0.0849728	0.149052	0.180037	0.200098
ENSMUSG00000075104	0.0393105	0.079432	0.0327945	0.00749054
ENSMUSG00000075105	0.00769509	0.0184281	0.0160167	0.0351418
ENSMUSG00000075107	0.106142	0	0	0.00734961
ENSMUSG00000075110	0	0	0	0
ENSMUSG00000075111	0.0549373	0.0109654	0.0712221	0.0626832
ENSMUSG00000075112	0	0.00556747	0	0
ENSMUSG00000075113	0.00710249	0.0187695	0.01442	0.00614213
ENSMUSG00000075114	0	0	0	0
ENSMUSG00000075115	0	0.00456398	0.00592923	0.0104313
ENSMUSG00000075117	0.0187462	0.0167917	0.0782734	0.0188204
ENSMUSG00000075119	0	0	0	0
ENSMUSG00000075120	0.0272187	0.0384378	0.028335	0.0188377
ENSMUSG00000075121	0.0653841	0.0914306	0.0586161	0.0799791
ENSMUSG00000075122	0.920082	1.07942	1.02829	1.85841
ENSMUSG00000075125	0.0146449	0.011704	0.0152049	0.0200625
ENSMUSG00000075126	0	0	0	0
ENSMUSG00000075127	0	0	0	0
ENSMUSG00000075128	0	0	0	0
ENSMUSG00000075132	0.136808	0.0819317	0.0830972	0.134293
ENSMUSG00000075133	0.00980663	0.00708899	0.00902587	0
ENSMUSG00000075136	0	0	0	0
ENSMUSG00000075137	0	0	0	0
ENSMUSG00000075139	0	0.00475856	0.00618027	0
ENSMUSG00000075140	0.0193355	0.00768644	0.0199836	0.00970736
ENSMUSG00000075141	0.0518092	0.0616417	0.0341129	0.0747796
ENSMUSG00000075142	0	0	0	0
ENSMUSG00000075143	0.0433358	0.0742287	0.045002	0.0226205
ENSMUSG00000075144	0.606874	0.68857	0.753424	0.62287
ENSMUSG00000075145	0	0	0	0
ENSMUSG00000075146	0	0	0	0
ENSMUSG00000075148	0	0	0	0
ENSMUSG00000075149	0	0	0.0198645	0
ENSMUSG00000075150	0	0	0	0
ENSMUSG00000075151	0	0	0	0
ENSMUSG00000075153	0.0334193	0	0	0.0101808
ENSMUSG00000075155	0	0	0	0
ENSMUSG00000075156	0	0	0	0
ENSMUSG00000075158	0	0	0	0
ENSMUSG00000075159	0	0	0	0
ENSMUSG00000075160	0	0.0114341	0	0
ENSMUSG00000075161	0.0124615	0.00995061	0.0517066	0.0227418
ENSMUSG00000075162	0	0	0	0
ENSMUSG00000075163	0	0	0	0
ENSMUSG00000075164	0.0236645	0.114317	0.0596347	0.0218191
ENSMUSG00000075165	0	0.0319631	0.0328438	0.0183423
ENSMUSG00000075166	0	0	0	0.00998308
ENSMUSG00000075167	0	0	0	0
ENSMUSG00000075168	0	0	0	0
ENSMUSG00000075169	0	0	0	0
ENSMUSG00000075170	0	0	0	0
ENSMUSG00000075171	0	0	0	0
ENSMUSG00000075172	0.13197	0.0818607	0.0152002	0.0935667
ENSMUSG00000075174	0.00746746	0.0119355	0.00775286	0
ENSMUSG00000075175	0	0	0	0
ENSMUSG00000075176	0.0111119	0	0.0115404	0.0253786
ENSMUSG00000075179	0	0	0	0
ENSMUSG00000075181	0	0	0	0
ENSMUSG00000075185	0	0	0	0
ENSMUSG00000075186	0	0	0	0
ENSMUSG00000075187	0.00895439	0.0143086	0.00929423	0.0163513
ENSMUSG00000075188	0	0	0	0
ENSMUSG00000075189	0.222849	0.0895343	0.144103	0.0254196
ENSMUSG00000075190	0	0	0	0
ENSMUSG00000075192	0	0	0	0
ENSMUSG00000075193	0.0210223	0.00844272	0	0
ENSMUSG00000075194	0	0	0	0
ENSMUSG00000075195	0.0776518	0.0267812	0.113264	0.0635321
ENSMUSG00000075196	0.0242003	0.00966351	0.0376573	0.0220834
ENSMUSG00000075197	0	0	0	0
ENSMUSG00000075198	0	0	0	0
ENSMUSG00000075199	0.02176	0	0	0.0400612
ENSMUSG00000075200	0.0995345	0.0681048	0.0442364	0.0907959
ENSMUSG00000075201	0	0	0	0.0168521
ENSMUSG00000075202	0	0	0	0
ENSMUSG00000075203	0	0	0	0
ENSMUSG00000075204	0	0.00595852	0.0362491	0
ENSMUSG00000075205	0	0	0	0
ENSMUSG00000075206	0	0	0	0
ENSMUSG00000075208	0	0	0	0
ENSMUSG00000075209	0	0	0	0
ENSMUSG00000075210	0.0379539	0.106183	0.0492384	0.0433124
ENSMUSG00000075211	0	0	0	0
ENSMUSG00000075212	0	0	0	0
ENSMUSG00000075214	0	0.0103675	0	0
ENSMUSG00000075215	0	0.0126382	0	0
ENSMUSG00000075217	0	0	0	0
ENSMUSG00000075218	0	0	0	0
ENSMUSG00000075219	0	0	0	0
ENSMUSG00000075220	0	0	0	0
ENSMUSG00000075221	0	0	0	0
ENSMUSG00000075222	0	0	0	0
ENSMUSG00000075223	0	0	0	0
ENSMUSG00000075224	0.191927	0.185592	0.178206	0.193643
ENSMUSG00000075225	1.28084	1.11178	0.20503	0.297265
ENSMUSG00000075227	28.6042	27.5147	28.1395	26.4077
ENSMUSG00000075228	0	0	0	0
ENSMUSG00000075232	126.307	125.031	127.24	126.602
ENSMUSG00000075245	0.741871	0.429638	0.267879	0.648707
ENSMUSG00000075249	0	0	0.00136594	0
ENSMUSG00000075254	2.77469	1.96964	2.04549	1.93221
ENSMUSG00000075256	0.39527	0.561627	0.130264	0.329622
ENSMUSG00000075266	41.0983	41.0132	41.8906	37.3342
ENSMUSG00000075267	0.34766	0.0630332	0.517312	0.45548
ENSMUSG00000075268	0.260564	0	0	0
ENSMUSG00000075269	0	0	0	0
ENSMUSG00000075270	0.0756509	0.152059	0.121738	0.131001
ENSMUSG00000075271	5.63746	5.29596	5.45012	6.38468
ENSMUSG00000075272	0.317243	0.365688	0.279572	0.123824
ENSMUSG00000075273	2.89816	3.18136	1.22188	1.2572
ENSMUSG00000075276	0.518289	0	0.216928	0.0948198
ENSMUSG00000075279	120.217	121.88	100.305	83.4429
ENSMUSG00000075284	4.26442	3.89547	4.56007	4.31734
ENSMUSG00000075286	0	0	0	0.273845
ENSMUSG00000075288	0	0	0	0
ENSMUSG00000075289	0.20319	0.272581	0.278773	0.228653
ENSMUSG00000075297	2.73253	2.89486	3.55556	3.68124
ENSMUSG00000075302	3.5237	3.20801	2.4468	3.02133
ENSMUSG00000075304	22.652	15.4909	52.0072	54.7882
ENSMUSG00000075307	0.202449	0.205274	0.198411	0.308684
ENSMUSG00000075312	22.2469	13.855	25.0044	29.849
ENSMUSG00000075316	0.474112	0.374217	0.47648	0.776415
ENSMUSG00000075318	0.862699	1.54447	1.21394	1.68567
ENSMUSG00000075324	3.41557	4.04583	2.73553	3.6279
ENSMUSG00000075327	12.2269	11.2204	11.721	13.444
ENSMUSG00000075334	10.3272	8.30234	25.3644	31.8573
ENSMUSG00000075359	0	0	2.75703e-10	0
ENSMUSG00000075370	0	0	0	0
ENSMUSG00000075376	8.16148	7.66718	9.16276	9.62935
ENSMUSG00000075377	0.0708674	0.0396496	0.0381818	0.0582608
ENSMUSG00000075378	0.0112731	0.0114197	0.0116954	0.0195357
ENSMUSG00000075379	0	0	0	0
ENSMUSG00000075380	0	0.00640333	0	0
ENSMUSG00000075382	0	0	0	0
ENSMUSG00000075383	0.0398607	0.156089	0.15624	0.0933588
ENSMUSG00000075384	0	0	0	0
ENSMUSG00000075387	0.0596577	0.0411403	0.0354125	0.0351315
ENSMUSG00000075390	0	0	0	0
ENSMUSG00000075391	67.3875	61.8096	50.1849	49.4887
ENSMUSG00000075394	0.147635	0.0234452	0.234819	0.399333
ENSMUSG00000075395	0.410108	0.64975	0.939265	0.864123
ENSMUSG00000075402	0.0128815	0	0.187058	0.105779
ENSMUSG00000075405	0	0.0662257	0.0332289	0.0292334
ENSMUSG00000075410	1.40473	1.15464	1.50277	0.761031
ENSMUSG00000075415	16.4848	15.3828	15.4122	15.0994
ENSMUSG00000075419	9.11906	8.76037	11.7355	12.7575
ENSMUSG00000075420	0.0685886	0.245565	0.0354409	0.124703
ENSMUSG00000075425	0.405873	0.153241	0.54205	0.0548944
ENSMUSG00000075427	0	0.0841971	0	0.0961819
ENSMUSG00000075465	0	0	0	0
ENSMUSG00000075467	13.0978	12.2416	14.6441	14.286
ENSMUSG00000075469	0.123767	0.11619	0.277936	0.16777
ENSMUSG00000075480	0	0	0.193319	0
ENSMUSG00000075486	24.219	26.1695	26.2339	25.5575
ENSMUSG00000075510	0.0793406	0.0474571	0.0205493	0.0180763
ENSMUSG00000075520	0.0209687	0.0536533	0.00435647	0
ENSMUSG00000075525	0.633419	1.5297	0	0.05249
ENSMUSG00000075528	64.3343	68.3315	50.3907	45.0535
ENSMUSG00000075543	0.046601	0	0	0
ENSMUSG00000075551	0	0	0	0
ENSMUSG00000075552	0	0	0	0
ENSMUSG00000075553	0.0426556	0.0695752	0.16626	0.086968
ENSMUSG00000075566	0	0	0	0
ENSMUSG00000075567	0	0	0	0
ENSMUSG00000075569	0.317242	0.308614	0.111561	0.176643
ENSMUSG00000075570	0.0157648	0.0338219	0	0.0144554
ENSMUSG00000075571	0	0	0	0
ENSMUSG00000075572	0	0	0	0
ENSMUSG00000075574	0	0	0	0
ENSMUSG00000075587	0	0	0	0
ENSMUSG00000075588	0.0189475	0.0604535	0.164586	0.225009
ENSMUSG00000075590	7.00414	8.53896	4.43135	3.49772
ENSMUSG00000075592	0.049639	0.00030004	0.0359802	1.06886e-07
ENSMUSG00000075593	3.6364	3.28572	4.68722	5.57212
ENSMUSG00000075595	13.577	13.3924	13.9592	14.3688
ENSMUSG00000075598	0	0	0	0.00339716
ENSMUSG00000075599	0	0	0	0.0193414
ENSMUSG00000075602	4.84952	3.76333	1.81349	1.859
ENSMUSG00000075604	0	0.00737543	0	0
ENSMUSG00000075605	0	0	0	0
ENSMUSG00000075609	0.0939893	0	0	0.0441091
ENSMUSG00000075610	0	0	0.165477	0.267597
ENSMUSG00000075611	0	0	0.136925	0
ENSMUSG00000075700	79.2538	83.0587	75.151	80.178
ENSMUSG00000075701	59.2604	56.3036	77.1331	77.0967
ENSMUSG00000075702	32.9468	30.5559	30.0932	32.8818
ENSMUSG00000075703	28.7321	27.5318	29.5606	30.7836
ENSMUSG00000075704	5.51916	5.28394	5.88821	5.24211
ENSMUSG00000075705	31.5751	30.8424	32.9321	32.5651
ENSMUSG00000075706	406.751	408.465	566.748	460.607
ENSMUSG00000075707	0.163243	0.551361	0.537168	0.511898
ENSMUSG00000076430	0	0.0216728	0	0
ENSMUSG00000076431	30.9673	31.0504	58.6087	64.5945
ENSMUSG00000076432	35.2613	33.5084	33.8886	43.484
ENSMUSG00000076433	0.0964643	0.015388	0.0599682	0.123086
ENSMUSG00000076434	0.170878	0.321422	0.079019	0.132206
ENSMUSG00000076435	6.26077	8.22531	5.81735	5.68753
ENSMUSG00000076436	0.0301266	0	0.0360042	0.0633423
ENSMUSG00000076437	429.997	421.584	403.161	369.833
ENSMUSG00000076438	0.0929229	0.0140795	0.0731593	0.144798
ENSMUSG00000076439	0.0720216	0.0574566	0.0559788	0.0820697
ENSMUSG00000076441	49.4558	39.7375	56.1209	76.8644
ENSMUSG00000076461	0	0	0	0
ENSMUSG00000076462	0	0	0	0
ENSMUSG00000076463	0	0	0	0
ENSMUSG00000076465	0	0	0	0
ENSMUSG00000076467	0	0	0	0
ENSMUSG00000076469	0	0	0	0
ENSMUSG00000076470	0	0	0	0
ENSMUSG00000076471	0	0	0	0
ENSMUSG00000076472	0	0	0	0
ENSMUSG00000076473	0	0	0	0
ENSMUSG00000076474	0	0	0	0
ENSMUSG00000076475	0	0	0	0
ENSMUSG00000076476	0	0	0	0
ENSMUSG00000076477	0	0	0	0
ENSMUSG00000076478	0	0	0	0
ENSMUSG00000076479	0	0	0	0
ENSMUSG00000076480	0	0	0	0
ENSMUSG00000076481	0	0	0	0
ENSMUSG00000076483	0	0	0	0
ENSMUSG00000076484	0	0	0	0
ENSMUSG00000076485	0	0	0	0
ENSMUSG00000076486	0	0	0	0
ENSMUSG00000076487	0	0	0	0
ENSMUSG00000076488	0	0	0	0
ENSMUSG00000076489	0	0	0	0
ENSMUSG00000076490	0	0	0.200342	1.11099
ENSMUSG00000076492	0	0	0	0
ENSMUSG00000076493	0	0	0	0
ENSMUSG00000076494	0	0	0	0
ENSMUSG00000076495	0	0	0	0
ENSMUSG00000076496	0	0	0	0
ENSMUSG00000076497	0	0	0	0
ENSMUSG00000076498	0	0.0845203	0.307672	0
ENSMUSG00000076499	0	0	0	0
ENSMUSG00000076500	0	0	0	0
ENSMUSG00000076501	0	0	0	0
ENSMUSG00000076505	0	0	0	0
ENSMUSG00000076508	0	0	0	0
ENSMUSG00000076512	0	0	0	0
ENSMUSG00000076514	0	0	0	0
ENSMUSG00000076518	0	0	0	0
ENSMUSG00000076522	0	0	0	0
ENSMUSG00000076523	0	0	0	0
ENSMUSG00000076525	0	0	0	0
ENSMUSG00000076526	0	0	0	0
ENSMUSG00000076530	0	0	0	0
ENSMUSG00000076531	0	0	0	0
ENSMUSG00000076532	0	0	0	0
ENSMUSG00000076533	0	0	0	0
ENSMUSG00000076534	0.327223	0	0	0.432434
ENSMUSG00000076535	0	0	0	0
ENSMUSG00000076536	0	0	0	0
ENSMUSG00000076538	0	0	0	0
ENSMUSG00000076539	0	0	0	0
ENSMUSG00000076540	0	0	0	0
ENSMUSG00000076541	0	0	0	0
ENSMUSG00000076543	0	0	0	0
ENSMUSG00000076545	0	0	0	0
ENSMUSG00000076547	0	0	0	0
ENSMUSG00000076548	0	0	0	0
ENSMUSG00000076549	0	0	0	0
ENSMUSG00000076550	0	0.346277	0	0.785492
ENSMUSG00000076552	0	0	0	0
ENSMUSG00000076555	0	0	0	0
ENSMUSG00000076556	0	0	0	0
ENSMUSG00000076557	0	0	0	0
ENSMUSG00000076562	0	0	0	0
ENSMUSG00000076563	0	0	0	0
ENSMUSG00000076564	0	0	0	0
ENSMUSG00000076569	0	0	0	0
ENSMUSG00000076570	0	0	0	0
ENSMUSG00000076571	0	0	0	0
ENSMUSG00000076572	0	0	0	0
ENSMUSG00000076573	0	0	0	0
ENSMUSG00000076575	0	0	0	0
ENSMUSG00000076576	0	0	0	0.376572
ENSMUSG00000076577	0	0	0	0
ENSMUSG00000076578	0	0	0	0
ENSMUSG00000076580	0.201312	0.113627	0	0
ENSMUSG00000076581	0	0	0	0
ENSMUSG00000076583	0	0.221826	0	0
ENSMUSG00000076586	0	0	0	0
ENSMUSG00000076587	0	0.105866	0	0
ENSMUSG00000076589	0	0	0	0
ENSMUSG00000076591	0.241351	0	0	0
ENSMUSG00000076594	0	0	0	0
ENSMUSG00000076596	0	0	0	0
ENSMUSG00000076598	0	0	0	0
ENSMUSG00000076604	0	0	0	0
ENSMUSG00000076605	0	0	0	0
ENSMUSG00000076606	0	0	0	0
ENSMUSG00000076607	0	0	0	0
ENSMUSG00000076608	0	0	0	0
ENSMUSG00000076609	0.0770456	0.121846	0	0
ENSMUSG00000076612	0	0	0	0.0267659
ENSMUSG00000076613	0.0115128	0	0	0.0210138
ENSMUSG00000076614	0.0611242	0.145984	0.0316042	0.0834023
ENSMUSG00000076615	0	0	0	0
ENSMUSG00000076617	0.146223	0.174496	0.173098	0.0570996
ENSMUSG00000076618	0	0	0	0
ENSMUSG00000076619	0	0	0	0
ENSMUSG00000076620	0	0	0	0
ENSMUSG00000076621	0	0	0	0
ENSMUSG00000076630	0	0	0	0
ENSMUSG00000076632	0	0	0	0
ENSMUSG00000076633	0.151635	0	0	0.133606
ENSMUSG00000076646	0	0	0	0
ENSMUSG00000076652	0	0	0	0
ENSMUSG00000076653	0	0	0	0
ENSMUSG00000076655	0	0	0	0
ENSMUSG00000076661	0	0	0	0
ENSMUSG00000076665	0	0	0	0
ENSMUSG00000076666	0	0	0	0
ENSMUSG00000076668	0	0	0	0
ENSMUSG00000076670	0	0	0	0
ENSMUSG00000076671	0	0	0	0
ENSMUSG00000076672	0	0	0	0
ENSMUSG00000076674	0	0	0	0
ENSMUSG00000076676	0	0	0	0
ENSMUSG00000076677	0	0	0	0
ENSMUSG00000076680	0	0	0	0
ENSMUSG00000076688	0	0	0	0
ENSMUSG00000076695	0	0	0	0
ENSMUSG00000076709	0	0	0	0
ENSMUSG00000076710	0	0	0	0
ENSMUSG00000076731	0	0	0	0
ENSMUSG00000076733	0	0	0	0
ENSMUSG00000076744	0	0	0	0
ENSMUSG00000076745	0	0	0	0
ENSMUSG00000076746	0	0	0	0
ENSMUSG00000076747	0	0	0	0
ENSMUSG00000076749	0	0	0	0
ENSMUSG00000076750	0	0	0	0
ENSMUSG00000076752	0	0	0	0
ENSMUSG00000076754	0	0	0	0
ENSMUSG00000076755	0	0	0	0
ENSMUSG00000076757	0	0	0	0
ENSMUSG00000076758	0	0	0.278879	0
ENSMUSG00000076759	0	0	0	0
ENSMUSG00000076760	0	0	0	0
ENSMUSG00000076761	0	0	0	0
ENSMUSG00000076762	0	0	0	0
ENSMUSG00000076764	0	0	0	0
ENSMUSG00000076770	0	0	0	0
ENSMUSG00000076778	0	0	0	0
ENSMUSG00000076795	0	0	0	0
ENSMUSG00000076796	0	0	0	0
ENSMUSG00000076800	0	0	0	0
ENSMUSG00000076802	0	0	0	0
ENSMUSG00000076821	0	0	0	0
ENSMUSG00000076822	0	0	0	0
ENSMUSG00000076823	0	0	0	0
ENSMUSG00000076824	0	0	0	0
ENSMUSG00000076826	0	0	0	0
ENSMUSG00000076831	0	0	0	0
ENSMUSG00000076839	0	0	0	0
ENSMUSG00000076840	0	0	0	0
ENSMUSG00000076846	0	0	0	0
ENSMUSG00000076848	0	0	0	0
ENSMUSG00000076855	0	0	0	0
ENSMUSG00000076858	0	0	0	0
ENSMUSG00000076861	0	0	0	0
ENSMUSG00000076862	0	0	0	0
ENSMUSG00000076863	0	0	0	0
ENSMUSG00000076864	0	0	0	0
ENSMUSG00000076865	0	0	0	0
ENSMUSG00000076866	0	0	0	0
ENSMUSG00000076867	0	0	0	0
ENSMUSG00000076870	0	0	0	0
ENSMUSG00000076871	0	0	0	0
ENSMUSG00000076873	0	0	0	0
ENSMUSG00000076874	0	0	0	0
ENSMUSG00000076875	0	0	0	0
ENSMUSG00000076876	0	0	0	0
ENSMUSG00000076877	0	0	0	0
ENSMUSG00000076878	0	0	0	0
ENSMUSG00000076879	0	0	0	0
ENSMUSG00000076880	0	0	0	0
ENSMUSG00000076881	0	0	0	0
ENSMUSG00000076882	0	0	0	0
ENSMUSG00000076883	0	0	0	0
ENSMUSG00000076884	0	0	0	0
ENSMUSG00000076885	0	0	0	0
ENSMUSG00000076886	0	0	0	0
ENSMUSG00000076887	0	0	0	0
ENSMUSG00000076888	0	0	0	0
ENSMUSG00000076889	0	0	0	0
ENSMUSG00000076890	0	0	0	0
ENSMUSG00000076891	0	0	0	0
ENSMUSG00000076892	0	0	0	0
ENSMUSG00000076893	0	0	0	0
ENSMUSG00000076894	0	0	0	0
ENSMUSG00000076895	0	0	0	0
ENSMUSG00000076896	0	0	0	0
ENSMUSG00000076897	0	0	0	0
ENSMUSG00000076898	0	0	0	0
ENSMUSG00000076899	0	0	0	0
ENSMUSG00000076900	0	0	0	0
ENSMUSG00000076901	0	0	0	0
ENSMUSG00000076902	0	0	0	0
ENSMUSG00000076903	0	0	0	0
ENSMUSG00000076904	0	0	0	0
ENSMUSG00000076905	0	0	0	0
ENSMUSG00000076906	0	0	0	0
ENSMUSG00000076907	0	0	0	0
ENSMUSG00000076908	0	0	0	0
ENSMUSG00000076909	0	0	0	0
ENSMUSG00000076910	0	0	0	0
ENSMUSG00000076911	0	0	0	0
ENSMUSG00000076912	0	0	0	0
ENSMUSG00000076913	0	0	0	0
ENSMUSG00000076914	0	0	0	0
ENSMUSG00000076915	0	0	0	0
ENSMUSG00000076916	0	0	0	0
ENSMUSG00000076917	0	0	0	0
ENSMUSG00000076918	0	0	0	0
ENSMUSG00000076919	0	0	0	0
ENSMUSG00000076920	0	0	0	0
ENSMUSG00000076921	0	0	0	0
ENSMUSG00000076922	0	0	0	0
ENSMUSG00000076923	0	0	0	0
ENSMUSG00000076924	0	0	0	0
ENSMUSG00000076925	0	0	0	0
ENSMUSG00000076926	0	0	0	0
ENSMUSG00000076927	0	0	0	0
ENSMUSG00000076928	0	0.0900385	0	0.205071
ENSMUSG00000076934	0	0	0	0
ENSMUSG00000076937	0.193432	0.381845	0.297293	0.0577879
ENSMUSG00000076939	0	0	0	0
ENSMUSG00000076940	0	0	0	0
ENSMUSG00000077450	98.7512	97.4599	104.104	119.252
ENSMUSG00000078080	0	0	0	0
ENSMUSG00000078087	0	0	0	0
ENSMUSG00000078091	0.130065	0.0829587	0.13787	0.0866741
ENSMUSG00000078097	0	0.0751793	0	0.171666
ENSMUSG00000078116	0	0	0	0
ENSMUSG00000078117	0.405897	0.381327	0.173272	0.270664
ENSMUSG00000078118	0	0	0	0
ENSMUSG00000078123	0	0	0	0
ENSMUSG00000078125	1.18085	0.487498	0	0.268068
ENSMUSG00000078127	0	0	0	0
ENSMUSG00000078128	0	0	0	0
ENSMUSG00000078129	0.166103	0.149008	0.0860284	0.0945937
ENSMUSG00000078130	0	0	0	0
ENSMUSG00000078131	0	0	0	0
ENSMUSG00000078132	0	0	0	0
ENSMUSG00000078134	0.0896488	0.122455	0.0933985	0.0276354
ENSMUSG00000078137	0.0352424	0.00939071	0.0609989	0.0482917
ENSMUSG00000078139	0	0	0	0
ENSMUSG00000078141	0	0	0	0
ENSMUSG00000078144	0.0995341	0.132009	0.0685877	0.0301668
ENSMUSG00000078151	0	0	0	0
ENSMUSG00000078153	0.0800398	0	0.0858366	0.0751176
ENSMUSG00000078154	0.863744	0.882041	0.458114	0.703939
ENSMUSG00000078157	0.126517	0.00722618	0.0835621	0.122931
ENSMUSG00000078161	0.0148083	0.0354598	0.00352807	0.0155176
ENSMUSG00000078162	0.0781364	0.462604	0.269968	0.270887
ENSMUSG00000078173	0	0	0	0
ENSMUSG00000078177	0	0	0	0
ENSMUSG00000078179	0.025878	0	0.0803457	0.0471175
ENSMUSG00000078182	0	0.115342	0	0
ENSMUSG00000078183	3.52622	3.18678	5.63282	9.32189
ENSMUSG00000078184	0.0478269	0.0381241	0.0496088	0.0652361
ENSMUSG00000078185	5.60031	5.8851	7.12625	7.03672
ENSMUSG00000078192	0	0.0494123	0	0.0564355
ENSMUSG00000078193	993.25	978.584	1069.94	958.412
ENSMUSG00000078197	11.2033	23.3423	12.3897	13.2848
ENSMUSG00000078198	0	0.0162559	0.0105968	0.00964489
ENSMUSG00000078201	9.38369	9.51172	10.0393	8.84126
ENSMUSG00000078202	6.33568	4.79507	14.4043	15.0504
ENSMUSG00000078206	0	0	0	0
ENSMUSG00000078208	0	0	0	0
ENSMUSG00000078210	0	0	0	0
ENSMUSG00000078212	0	0	0	0
ENSMUSG00000078213	0	0	0	0
ENSMUSG00000078214	0	0	0	0
ENSMUSG00000078218	0	0	0	0
ENSMUSG00000078234	2.45235	2.62658	0.569022	0.656249
ENSMUSG00000078235	0.121695	0.0388715	0.0252487	0.0666299
ENSMUSG00000078238	2.13054	0.582348	0.736018	1.00798
ENSMUSG00000078240	1.31911	1.22021	1.36419	1.28449
ENSMUSG00000078249	1154.7	1166.14	1034.31	952.173
ENSMUSG00000078251	0.0285085	0.0173801	0	0.0455656
ENSMUSG00000078252	0	0.0373187	0	0
ENSMUSG00000078253	0	0	0	0
ENSMUSG00000078254	0	0	0	0
ENSMUSG00000078255	0	0	0	0
ENSMUSG00000078256	0	0	0	0
ENSMUSG00000078257	0	0	0	0
ENSMUSG00000078258	0	0	0	0
ENSMUSG00000078259	0	0	0	0
ENSMUSG00000078260	0	0	0	0
ENSMUSG00000078261	0	0	0	0
ENSMUSG00000078262	0	0	0	0
ENSMUSG00000078263	0	0	0	0
ENSMUSG00000078269	0	0	0	0
ENSMUSG00000078270	0	0	0	0
ENSMUSG00000078276	0	0	0	0
ENSMUSG00000078280	0	0	0	0
ENSMUSG00000078289	0.111893	0	0.114601	0.227776
ENSMUSG00000078291	0	0	0	0
ENSMUSG00000078300	1.54955	1.47935	1.15755	0.59678
ENSMUSG00000078307	0.0455358	0.167434	0.0945916	0.0693393
ENSMUSG00000078315	0	0	0	0
ENSMUSG00000078317	3.46158	3.62295	4.13047	4.38806
ENSMUSG00000078320	0	0	0	0
ENSMUSG00000078324	0	0	0	0
ENSMUSG00000078346	0	0	0	0
ENSMUSG00000078348	36.7568	37.3566	32.8406	32.4535
ENSMUSG00000078349	0.510557	0.275748	0.477618	0.330106
ENSMUSG00000078350	5.17228	6.19097	8.15479	5.00644
ENSMUSG00000078354	0	0	0	0
ENSMUSG00000078355	0	0	0	0
ENSMUSG00000078365	0.0216107	0.0689201	0.044764	0.0393768
ENSMUSG00000078370	0.265256	0.328646	0.334982	0.282957
ENSMUSG00000078377	9.09202	9.45088	8.39576	2.60588
ENSMUSG00000078380	0	0.153805	0	0
ENSMUSG00000078420	0	0	0	0
ENSMUSG00000078427	276.071	288.399	235.7	211.381
ENSMUSG00000078429	42.2174	42.324	44.9225	43.8047
ENSMUSG00000078430	0	0.222171	0	0
ENSMUSG00000078435	3.15886	2.97928	2.45834	2.63081
ENSMUSG00000078439	0.667479	0.442762	0.404376	0.323375
ENSMUSG00000078440	97.8558	87.3279	97.036	95.7024
ENSMUSG00000078442	0.196772	0.0428132	0.0185387	0.0489227
ENSMUSG00000078451	0.585885	0.992773	0.466866	0.284839
ENSMUSG00000078452	6.86391	7.8249	5.91424	6.56129
ENSMUSG00000078453	80.9122	83.4951	115.979	130.854
ENSMUSG00000078480	12.6878	14.0292	12.8294	12.1043
ENSMUSG00000078481	0	0	0	0
ENSMUSG00000078485	6.75204	7.42242	6.6593	5.70429
ENSMUSG00000078486	0.347202	0.442783	0.605908	0.539732
ENSMUSG00000078487	0.0378818	0.120485	0.0782485	0.0688318
ENSMUSG00000078488	0	0	0	0
ENSMUSG00000078490	3.88221	4.61278	1.73385	1.95612
ENSMUSG00000078491	0	0	0	0
ENSMUSG00000078495	20.2738	22.4698	15.3832	14.7426
ENSMUSG00000078496	3.95875	5.26595	2.18273	2.25332
ENSMUSG00000078497	2.09914	0.994983	0.410316	0.535611
ENSMUSG00000078498	1.52317	1.35785	0.178558	0.207121
ENSMUSG00000078500	0.410179	0.828546	0	0.356538
ENSMUSG00000078502	0.652197	0.501789	0.487917	0.516739
ENSMUSG00000078503	15.4617	19.1106	8.11655	8.63318
ENSMUSG00000078504	0	0	0	0
ENSMUSG00000078505	0	0	0	0
ENSMUSG00000078506	0	0	0	0
ENSMUSG00000078507	0	0	0	0
ENSMUSG00000078508	0	0	0	0
ENSMUSG00000078509	0	0	0	0
ENSMUSG00000078510	0	0	0	0
ENSMUSG00000078511	0	0	0	0
ENSMUSG00000078512	0	0	0	0
ENSMUSG00000078513	0	0	0	0
ENSMUSG00000078515	43.0502	37.892	44.6413	45.047
ENSMUSG00000078517	12.5751	12.3704	14.2902	14.7261
ENSMUSG00000078518	0	0	0	0
ENSMUSG00000078520	0	0	0	0
ENSMUSG00000078521	33.5161	34.4457	28.6033	22.5856
ENSMUSG00000078528	0	0.0544353	0	0
ENSMUSG00000078532	39.9778	38.553	48.5589	50.0356
ENSMUSG00000078537	0	0	0	0
ENSMUSG00000078546	5.25929	6.16146	3.86245	3.83671
ENSMUSG00000078552	1.47749	1.71334	0.768053	0.853689
ENSMUSG00000078554	0.0718671	0.0568457	0.206193	0
ENSMUSG00000078566	55.7264	87.43	47.1154	32.6002
ENSMUSG00000078570	35.7854	40.3306	34.4894	32.0791
ENSMUSG00000078572	39.6164	32.2529	31.3548	32.841
ENSMUSG00000078575	0	0	0	0
ENSMUSG00000078576	0.169622	0.135089	0.0292458	0
ENSMUSG00000078577	0	0.0401783	0	0
ENSMUSG00000078578	295.992	312.57	290.582	288.115
ENSMUSG00000078580	4.16881	2.8557	4.04726	3.29947
ENSMUSG00000078584	18.1687	18.6193	19.4679	17.5705
ENSMUSG00000078586	0	0	0	0.0178455
ENSMUSG00000078588	0.845351	0.911735	0.744367	0.983489
ENSMUSG00000078590	0	0	0	0
ENSMUSG00000078591	0.155286	0.087775	0.0576197	0.208052
ENSMUSG00000078592	0.358531	0.533983	0.703278	0.35976
ENSMUSG00000078593	0	0	0	0
ENSMUSG00000078597	0.195812	0.127167	0.0385882	0.267491
ENSMUSG00000078598	0	0	0	0
ENSMUSG00000078599	0.351042	0.46624	0.483591	0.420743
ENSMUSG00000078604	2.04939	0	0	0.902979
ENSMUSG00000078605	0	0	0	0
ENSMUSG00000078606	0.00889737	0.22387	0.00237018	0.00583626
ENSMUSG00000078607	0.744218	0.995492	0.461819	0.758317
ENSMUSG00000078611	0.292117	0	0	0
ENSMUSG00000078612	0.00951472	0	0.069124	0.00868641
ENSMUSG00000078616	0	0	0.0185147	0.0162865
ENSMUSG00000078619	36.8122	37.0627	30.1572	29.078
ENSMUSG00000078620	0	2.61107	0	0
ENSMUSG00000078621	0	0	0	0
ENSMUSG00000078622	72.5081	71.3499	68.8537	65.5646
ENSMUSG00000078624	0.0775385	0.0932092	0.102019	0.0904263
ENSMUSG00000078625	0.171803	0.154766	0.341177	0.141336
ENSMUSG00000078626	0.0376065	0	0	0
ENSMUSG00000078627	0.00981677	0.0078422	0.0101878	0
ENSMUSG00000078630	0.871465	0.641413	0.645241	0.616142
ENSMUSG00000078636	60.2966	77.3796	55.0273	40.5486
ENSMUSG00000078639	0	0	0	0
ENSMUSG00000078640	11.2393	11.8212	10.3921	8.58955
ENSMUSG00000078650	0	0	0	0
ENSMUSG00000078651	2.90866	2.73039	3.21578	2.88585
ENSMUSG00000078652	198.561	201.508	193.459	190.869
ENSMUSG00000078653	1.05843	2.29125	0.614585	0.580611
ENSMUSG00000078656	174.6	172.58	135.201	128.367
ENSMUSG00000078657	0	0	0	0
ENSMUSG00000078664	0.175926	0.106049	1.7526	2.49393
ENSMUSG00000078668	0	0	0	0
ENSMUSG00000078670	5.50815	4.35682	8.75432	11.6805
ENSMUSG00000078671	15.3649	17.4747	15.1067	16.9073
ENSMUSG00000078672	0.0674282	0.0872608	0	0.0997028
ENSMUSG00000078673	0	0	0	0
ENSMUSG00000078674	0	0	0	0
ENSMUSG00000078675	0	0	0	0
ENSMUSG00000078676	45.1034	45.65	51.6086	49.6737
ENSMUSG00000078677	11.6547	5.80496	10.8065	5.09385
ENSMUSG00000078680	0	0	0	0
ENSMUSG00000078681	32.9244	34.5164	35.3443	32.2186
ENSMUSG00000078683	0	0.0394584	0	0
ENSMUSG00000078684	21.9771	21.7033	19.9946	19.9516
ENSMUSG00000078685	0	0	0	0
ENSMUSG00000078686	0	0	0	0.0204171
ENSMUSG00000078687	0	0	0	0
ENSMUSG00000078688	0.0428966	0.0681682	0	0
ENSMUSG00000078689	27.4079	25.1079	8.28261	9.69428
ENSMUSG00000078691	0	0	0	0
ENSMUSG00000078695	14.6183	13.8487	17.2589	17.0567
ENSMUSG00000078698	0	0	0	0
ENSMUSG00000078713	249.928	221.714	220.047	191.237
ENSMUSG00000078716	0.592157	0.702986	1.40471	0.388625
ENSMUSG00000078719	0.101588	0	0	0
ENSMUSG00000078721	0	0.0180117	0	0
ENSMUSG00000078722	0.124109	0.116821	0.0519642	0.0362416
ENSMUSG00000078735	0	0	0	0
ENSMUSG00000078737	0	0	0	0
ENSMUSG00000078742	8.33045	9.37441	0	0
ENSMUSG00000078746	0.0222729	0	0	0
ENSMUSG00000078747	0.718765	1.22755	0.24394	1.12861
ENSMUSG00000078752	0	0	0	0
ENSMUSG00000078753	0	0	0	0
ENSMUSG00000078754	0	0	0	0
ENSMUSG00000078757	0	0	0	0
ENSMUSG00000078759	0	0	0	0
ENSMUSG00000078762	23.7527	24.9699	14.7315	14.5099
ENSMUSG00000078763	0	0	0.0168964	0
ENSMUSG00000078765	45.9554	46.1652	48.1987	47.9887
ENSMUSG00000078768	11.5669	10.6296	10.8115	9.3613
ENSMUSG00000078771	0.0897084	0.0712562	0.0221395	0.0194751
ENSMUSG00000078772	0	0	0.16005	0.135565
ENSMUSG00000078773	22.1645	25.7332	19.9578	18.1025
ENSMUSG00000078776	0.152481	0.139528	0.165905	0.174396
ENSMUSG00000078779	6.7039	6.46209	7.44356	7.49978
ENSMUSG00000078780	0.0373168	0	0.0192722	0.0169529
ENSMUSG00000078783	0	0	0	0
ENSMUSG00000078784	328.443	349.728	321.591	315.424
ENSMUSG00000078786	7.38118	7.3449	7.67478	9.68713
ENSMUSG00000078787	0	0	0	0
ENSMUSG00000078789	19.7802	20.8468	17.7368	15.5743
ENSMUSG00000078794	5.63436	5.47006	6.24328	6.09019
ENSMUSG00000078795	0	0	0	0
ENSMUSG00000078796	0.0211242	0.0562806	0.00731105	0.0171972
ENSMUSG00000078798	0	0.0259354	0	0
ENSMUSG00000078799	0	0	0	0.0575073
ENSMUSG00000078800	0	0	0	0
ENSMUSG00000078810	0.0115945	0.00409069	0.0360209	0.0143826
ENSMUSG00000078812	1752.42	1754.71	1832.56	1779.58
ENSMUSG00000078813	5.65067	6.18051	6.7282	8.66949
ENSMUSG00000078815	1.53141	2.04371	0.578137	0.684375
ENSMUSG00000078816	0.478786	0.348939	0.0474182	0.340877
ENSMUSG00000078817	0.989353	1.0798	0.833174	0.674645
ENSMUSG00000078840	0	0	0	0.379412
ENSMUSG00000078847	0	0	0	0
ENSMUSG00000078850	0	0	0	0
ENSMUSG00000078851	1.69245	1.49792	2.97519	3.49363
ENSMUSG00000078853	12.6374	11.8008	14.9991	13.1242
ENSMUSG00000078861	5.26857	6.29683	5.58007	4.26089
ENSMUSG00000078862	11.4444	11.7032	9.18147	10.2274
ENSMUSG00000078864	4.36537	4.71672	2.59088	2.57966
ENSMUSG00000078865	0.746551	0.530362	0.201649	0.236601
ENSMUSG00000078866	20.9937	19.7535	21.1976	16.7263
ENSMUSG00000078867	5.79959	5.2651	1.92984	2.94495
ENSMUSG00000078868	5.6178	4.73423	2.52296	2.58692
ENSMUSG00000078869	1.91847	1.83183	1.11018	1.07174
ENSMUSG00000078870	15.5647	15.0822	11.0473	14.0923
ENSMUSG00000078872	3.95128	3.27034	0.681693	0.896024
ENSMUSG00000078875	12.2234	10.8124	7.65281	7.49504
ENSMUSG00000078876	0	0	0	0
ENSMUSG00000078877	14.8849	10.884	13.0075	8.70035
ENSMUSG00000078878	11.715	13.4075	10.0111	8.50062
ENSMUSG00000078879	7.95316	7.90281	6.54797	6.90469
ENSMUSG00000078880	0.364741	1.44614	1.88265	1.61514
ENSMUSG00000078881	3.54151	3.33877	8.08715	2.14777
ENSMUSG00000078886	2.54907	3.38004	1.70535	3.77657
ENSMUSG00000078887	4.94002	2.6581	3.25095	1.95924
ENSMUSG00000078889	2.50604	2.97859	2.53465	2.01467
ENSMUSG00000078894	6.94803	7.874	6.29452	9.60866
ENSMUSG00000078895	0	0	0	0
ENSMUSG00000078896	4.77218	1.86758	1.80387	2.20701
ENSMUSG00000078897	16.4889	17.7857	15.2829	13.9085
ENSMUSG00000078898	2.34681	2.35795	3.39382	2.61789
ENSMUSG00000078899	23.8163	24.4175	16.0869	14.9209
ENSMUSG00000078901	0	0	0	0
ENSMUSG00000078902	1.73009	1.66656	0.875289	0.982191
ENSMUSG00000078903	11.3567	14.6498	12.727	12.7968
ENSMUSG00000078905	1.59706	1.19938	0.68355	1.46632
ENSMUSG00000078906	0.710601	1.21517	0.344118	0.813758
ENSMUSG00000078907	0.0274162	0.0146028	0.0284558	0.0917807
ENSMUSG00000078908	5.22635	5.39039	5.3368	5.74524
ENSMUSG00000078912	0	0	0.27316	0
ENSMUSG00000078915	0	0	0.397732	0
ENSMUSG00000078917	0	0.163316	0.0707196	0
ENSMUSG00000078919	32.6537	36.3319	22.2364	22.5405
ENSMUSG00000078920	0.147023	0.194504	0.252622	0.298174
ENSMUSG00000078921	0.0533464	0.10833	0.364497	0.756231
ENSMUSG00000078922	1.07999	0.629915	5.19297	4.87274
ENSMUSG00000078923	235.565	228.792	257.211	253.271
ENSMUSG00000078924	0	0	0	0
ENSMUSG00000078926	0	0.807149	0	0
ENSMUSG00000078931	15.1257	15.4413	20.0384	19.1785
ENSMUSG00000078932	0	0.0125258	0	0
ENSMUSG00000078934	0	0	0.0157522	0
ENSMUSG00000078935	0	0	0	0
ENSMUSG00000078937	3.70892	4.70738	1.5975	1.39136
ENSMUSG00000078938	2.90217	2.21335	0.10256	0
ENSMUSG00000078940	0	0	0	0
ENSMUSG00000078941	216.524	223.125	214.531	202.207
ENSMUSG00000078942	0.527545	0.534623	0.207087	0.16038
ENSMUSG00000078945	0.238795	0.176205	0.0417672	0.0390554
ENSMUSG00000078949	0.74908	0.644119	0.185928	0.245329
ENSMUSG00000078953	0	0	0	0
ENSMUSG00000078954	19.0784	17.1114	18.1686	21.0534
ENSMUSG00000078958	0	0.047558	0	0.0543409
ENSMUSG00000078963	0.666084	0.538608	0.216909	0.827189
ENSMUSG00000078964	0	0	0.0159542	0
ENSMUSG00000078965	0.591836	0.974852	0.846833	1.10091
ENSMUSG00000078967	1.98102	2.6886	2.56064	2.13849
ENSMUSG00000078970	33.5861	33.0852	29.1548	26.2764
ENSMUSG00000078972	0.0335303	0.130824	0.0589589	0
ENSMUSG00000078974	66.0566	60.114	76.919	58.6471
ENSMUSG00000078982	0.0941457	0	0	0
ENSMUSG00000078984	0	0.44207	0	0.54411
ENSMUSG00000078994	0	0	0	0
ENSMUSG00000078995	1.21422	1.23787	1.31116	1.24207
ENSMUSG00000078998	0	0	0	0
ENSMUSG00000079001	0	0	0	0
ENSMUSG00000079003	55.1177	51.1832	64.5537	60.2814
ENSMUSG00000079005	0	7.2722e-05	0	0
ENSMUSG00000079006	0	0.00873182	0	0
ENSMUSG00000079007	0	0	0	0
ENSMUSG00000079008	4.07192	3.89148	1.79677	3.06753
ENSMUSG00000079009	7.55392	7.26632	3.94933	5.78951
ENSMUSG00000079010	0.531903	0	9.84565	0
ENSMUSG00000079012	0.0371206	0.0148056	0	0
ENSMUSG00000079013	0	0	0	0
ENSMUSG00000079014	0.209457	0.0415426	0.0539546	0.0474561
ENSMUSG00000079015	0	0.00455322	0	0
ENSMUSG00000079016	0	0	0	0
ENSMUSG00000079017	11.6025	10.1361	4.48357	3.85577
ENSMUSG00000079018	4.28729	3.55083	0.714835	0.932594
ENSMUSG00000079019	0.89722	1.42935	1.18631	0.75761
ENSMUSG00000079020	14.3299	14.2178	15.9174	18.0631
ENSMUSG00000079022	1.15361	0.884431	1.48984	0.920215
ENSMUSG00000079024	0	2.66098	0	1.58761
ENSMUSG00000079025	0	0.0394283	0	0
ENSMUSG00000079029	0	0	0	0.0171005
ENSMUSG00000079031	0.0213436	0	0.00571387	0.0114386
ENSMUSG00000079033	26.358	39.7109	4.48522	3.54085
ENSMUSG00000079034	0.0648594	0.0129405	0	0
ENSMUSG00000079036	23.0039	23.5633	27.8806	24.4
ENSMUSG00000079037	43.5181	43.6857	42.829	46.7336
ENSMUSG00000079038	6.66319	7.74902	6.41107	5.46606
ENSMUSG00000079039	0	0	2.08073	0
ENSMUSG00000079042	157.553	172.075	75.8985	75.9867
ENSMUSG00000079043	0	6.91339e-08	0	0
ENSMUSG00000079049	0	0	0	0.0312921
ENSMUSG00000079051	0.0135356	0.00540927	0.0421639	0.0123631
ENSMUSG00000079055	0.40117	0.34017	1.22151	1.12739
ENSMUSG00000079056	4.55712	4.71968	4.39121	4.73216
ENSMUSG00000079057	0.181834	0.254299	0.369694	0.24909
ENSMUSG00000079058	0	0	0	0
ENSMUSG00000079061	3.4791	0	0	0
ENSMUSG00000079064	0	0	0	0
ENSMUSG00000079065	3.92298	3.73747	4.28747	4.17984
ENSMUSG00000079067	2.58733	12.1626	10.1792	9.30879
ENSMUSG00000079071	0.0492391	0.0505562	0.0571988	0.172552
ENSMUSG00000079076	0.247595	0.0980598	0.192183	0
ENSMUSG00000079083	3.63038	3.67978	3.50565	3.38881
ENSMUSG00000079084	3.37103	3.3536	2.97471	2.98032
ENSMUSG00000079091	0	0	0	0
ENSMUSG00000079092	0	0	0	0
ENSMUSG00000079093	0	0	0	0
ENSMUSG00000079101	0	0	0	0.0760795
ENSMUSG00000079104	58.1342	54.3377	55.5656	60.7497
ENSMUSG00000079108	52.2975	48.5656	51.5159	54.8165
ENSMUSG00000079109	22.6738	21.5956	20.6899	17.8316
ENSMUSG00000079110	0.159697	0.0361738	0.0759828	0
ENSMUSG00000079111	72.3044	67.739	75.3887	78.9076
ENSMUSG00000079112	0	0	0	0
ENSMUSG00000079113	0	0	0	0
ENSMUSG00000079114	0	0	0	0
ENSMUSG00000079116	0	0	0	0
ENSMUSG00000079120	0	0	0	0.180386
ENSMUSG00000079137	0.144704	0	0.150018	0.394256
ENSMUSG00000079138	0	0	0	0
ENSMUSG00000079139	0.38699	0.124917	0.965093	0.143613
ENSMUSG00000079140	0	0	0	0
ENSMUSG00000079144	9.95343	9.28769	9.4738	8.74169
ENSMUSG00000079156	0	0	0	0.000598125
ENSMUSG00000079157	0.0257009	0.0752972	0.295031	0.284655
ENSMUSG00000079162	0.0693803	0.0907897	0.271739	0.257699
ENSMUSG00000079164	0.200254	0.346959	1.41188	1.23218
ENSMUSG00000079165	0.651151	1.51238	0.824097	0.950825
ENSMUSG00000079168	0	0	0	0
ENSMUSG00000079169	0	0	0	0
ENSMUSG00000079170	0	0	0	0
ENSMUSG00000079173	3.25359	3.24855	3.34702	2.56709
ENSMUSG00000079175	0	0	0	0
ENSMUSG00000079177	0	0.0394067	0	0
ENSMUSG00000079180	0	0	0	0
ENSMUSG00000079183	0	0	0.0167187	0
ENSMUSG00000079184	62.1894	66.6022	50.8947	54.2127
ENSMUSG00000079190	0	0	0	0
ENSMUSG00000079192	0	0	0	0
ENSMUSG00000079197	369.69	327.697	477.715	457.904
ENSMUSG00000079215	63.6044	67.3624	66.88	69.8001
ENSMUSG00000079222	0.0534652	0	0	0
ENSMUSG00000079223	0	0	0	0
ENSMUSG00000079224	97.253	98.0277	93.0888	82.0178
ENSMUSG00000079225	571.552	592.805	490.854	470.362
ENSMUSG00000079227	0.0106146	0.280985	0.247263	0.28563
ENSMUSG00000079230	0	0	0	0
ENSMUSG00000079235	0.307953	0.444865	0.187989	0.0611522
ENSMUSG00000079242	0.415719	1.07081	0.621647	0.507521
ENSMUSG00000079243	0.00971885	0.00777039	0.0100948	0.00887988
ENSMUSG00000079244	0	0	0.0405741	0.0178455
ENSMUSG00000079247	0	0	0	0.00173897
ENSMUSG00000079259	30.2529	34.4228	25.9369	29.3277
ENSMUSG00000079260	5.34594	4.33012	6.3841	6.9047
ENSMUSG00000079261	0	0.0391776	1.12487	0.197769
ENSMUSG00000079262	0.298595	0.470688	0.621072	1.50619
ENSMUSG00000079263	0	0	0	0.0229492
ENSMUSG00000079264	0	0	0	0
ENSMUSG00000079265	0.655839	0.625683	0.77785	0.433376
ENSMUSG00000079266	0	0	0.10117	0
ENSMUSG00000079267	0.128027	0.138108	0.0922188	0.107062
ENSMUSG00000079269	0	0	0	0
ENSMUSG00000079271	0	0	0	0.0242035
ENSMUSG00000079272	0	0	0	0.0579209
ENSMUSG00000079273	0	0	0	0
ENSMUSG00000079276	0	0	0	0
ENSMUSG00000079277	0.0978115	0	0.562945	0.353352
ENSMUSG00000079278	0	0	0	0
ENSMUSG00000079283	17.4952	17.3779	19.4008	17.9469
ENSMUSG00000079286	0	0	0	0
ENSMUSG00000079293	0	0.0110522	0	0.0359269
ENSMUSG00000079295	0	0	0	0
ENSMUSG00000079297	38.1821	33.1833	29.5366	25.3813
ENSMUSG00000079298	0	0	0	0
ENSMUSG00000079299	0	0	0	0
ENSMUSG00000079304	0.112089	0.116759	0.171788	0.179358
ENSMUSG00000079311	0.978444	0.630194	0.915544	0.526986
ENSMUSG00000079316	44.309	44.8198	44.007	44.4867
ENSMUSG00000079317	9.452	10.929	8.45466	10.4639
ENSMUSG00000079323	0.230435	0.20132	0.0582095	0.0892513
ENSMUSG00000079324	0.583917	0.38543	0.32616	0.509243
ENSMUSG00000079330	7.25736	8.67945	3.00842	3.64187
ENSMUSG00000079333	0	0	0	0
ENSMUSG00000079334	11.101	9.59334	15.8836	16.7498
ENSMUSG00000079339	0.0136413	0.0108905	0.0141475	0.0497795
ENSMUSG00000079343	0.103361	0.0181317	0.0459367	0.0303061
ENSMUSG00000079346	0	0	0	0.0733197
ENSMUSG00000079349	0	0	0	0
ENSMUSG00000079350	0	0	0	0
ENSMUSG00000079353	0	0	0	0
ENSMUSG00000079355	0.207281	0.237576	0.0984643	0.0703649
ENSMUSG00000079356	1.10325	1.16598	0.794543	0.720764
ENSMUSG00000079359	0.0413498	0.0657267	0	0
ENSMUSG00000079362	0.0671335	0.105447	0.149071	0.180835
ENSMUSG00000079363	4.05409	3.40853	4.30113	7.36118
ENSMUSG00000079364	7.2401	7.97336	9.01599	9.64472
ENSMUSG00000079371	0.0512036	0	0	0
ENSMUSG00000079374	0	0	0	0
ENSMUSG00000079378	0.257732	0.126425	0.0324399	0.232113
ENSMUSG00000079379	0	0	0	0.0799816
ENSMUSG00000079380	0	0	0	8.41884e-06
ENSMUSG00000079383	4.14047	3.52983	8.13907	5.61476
ENSMUSG00000079386	2.69341	3.21879	5.60519	4.49105
ENSMUSG00000079387	0	0	0	0.218273
ENSMUSG00000079388	0.824122	1.18945	1.80091	1.85847
ENSMUSG00000079389	0	0.214164	0.40302	0.0965918
ENSMUSG00000079391	8.79035	10.3495	11.9449	18.421
ENSMUSG00000079392	0	0	0	0
ENSMUSG00000079395	0	0	0	0
ENSMUSG00000079396	3.48637	3.43095	5.69724	5.47834
ENSMUSG00000079402	1.69019	1.59197	3.49319	3.05687
ENSMUSG00000079409	0.646481	0.627051	0.848677	1.25978
ENSMUSG00000079410	2.82147	2.69127	4.40007	3.95712
ENSMUSG00000079414	2.59603	2.45819	0.849203	1.01593
ENSMUSG00000079415	1.65391	2.04853	2.49741	2.50991
ENSMUSG00000079416	0	0	0	0
ENSMUSG00000079418	4.28274	4.51587	4.0001	4.67837
ENSMUSG00000079419	0.0402208	0.0501045	0.0171291	0.0356369
ENSMUSG00000079421	0	0	0	0
ENSMUSG00000079423	0	0	0	0
ENSMUSG00000079424	0	0	0	0
ENSMUSG00000079426	203.126	191.91	219.842	240.304
ENSMUSG00000079427	13.6909	12.9096	12.7071	12.8495
ENSMUSG00000079428	1.09476	1.51089	1.07278	1.66537
ENSMUSG00000079429	4.97265	5.40466	6.2138	6.93291
ENSMUSG00000079432	0	0.0156089	0.0121667	0.0142699
ENSMUSG00000079433	0	0	0	0
ENSMUSG00000079434	0	0	0	0
ENSMUSG00000079435	1595.61	1587.75	1555.26	1437.55
ENSMUSG00000079436	0.0624372	0	0.246248	0
ENSMUSG00000079438	0	0	0	0
ENSMUSG00000079439	0	0	0	0
ENSMUSG00000079440	0	0	0	0
ENSMUSG00000079442	5.69556	5.56401	14.8165	16.2401
ENSMUSG00000079444	0.782636	0.514577	0.216316	0.329172
ENSMUSG00000079445	39.1611	36.9988	28.1433	32.8531
ENSMUSG00000079450	0.457398	0.653451	0.311834	0.189295
ENSMUSG00000079451	0.0397081	0.0161897	0.0147303	0.0483657
ENSMUSG00000079455	0	0.0329385	0	0
ENSMUSG00000079457	0.0606454	0.112606	0.0235727	0.0627743
ENSMUSG00000079460	0.202192	0.106372	0.0345423	0.0747659
ENSMUSG00000079462	0.00596051	0.00474712	0.00616479	0.00543535
ENSMUSG00000079465	0.259479	0.434498	0.564348	0.195929
ENSMUSG00000079466	0	0	0	0.142238
ENSMUSG00000079469	7.15044	6.07358	7.28701	7.25895
ENSMUSG00000079470	14.4367	13.3259	14.1161	15.804
ENSMUSG00000079471	0	0.098941	0	0
ENSMUSG00000079476	0	0	0	0
ENSMUSG00000079477	211.69	205.444	230.763	226.553
ENSMUSG00000079478	21.2963	14.9455	21.5412	15.8292
ENSMUSG00000079479	0.333021	0	0.341099	0
ENSMUSG00000079480	161.908	156.797	145.636	144.439
ENSMUSG00000079481	0.936078	0.961429	1.45247	1.84958
ENSMUSG00000079484	3.53876	3.9889	2.61383	1.30995
ENSMUSG00000079487	17.1945	18.3564	19.8213	21.4344
ENSMUSG00000079491	0.790839	0.804635	0.513996	0.299683
ENSMUSG00000079492	0.129356	0.205837	0.133273	0.15525
ENSMUSG00000079494	0	0	0	0
ENSMUSG00000079495	0	0.0218889	0	0
ENSMUSG00000079497	0.21043	0.0718021	0.031089	0.0273476
ENSMUSG00000079501	0.0781364	0.462604	0.269968	0.270887
ENSMUSG00000079502	2.94554	2.95667	1.53586	1.23101
ENSMUSG00000079507	0.137622	0.16329	0.0777577	0.105571
ENSMUSG00000079508	58.0009	58.5165	47.2436	53.7448
ENSMUSG00000079509	13.6225	13.9332	13.0427	14.3469
ENSMUSG00000079511	1.06729	1.22162	0.910135	1.2925
ENSMUSG00000079513	0	0	0	0
ENSMUSG00000079516	0	0	0	0.0384664
ENSMUSG00000079519	0.04716	0	0	0
ENSMUSG00000079521	0	0	0	0
ENSMUSG00000079522	0	0	0	0
ENSMUSG00000079523	2317.76	2257.78	3191.51	3102.8
ENSMUSG00000079525	0	0	0	0
ENSMUSG00000079531	0.242319	0.315067	0	0.021355
ENSMUSG00000079532	0	0	0	0
ENSMUSG00000079534	0.364251	0.683731	0.0985279	0.0212827
ENSMUSG00000079536	0.0609393	0.0482775	0	0
ENSMUSG00000079539	0	0	0	0
ENSMUSG00000079542	0	0	0	0
ENSMUSG00000079543	0	0	0	0
ENSMUSG00000079544	0	0	0	0
ENSMUSG00000079546	0	0	0	0
ENSMUSG00000079547	1.06553	0.766593	1.15261	0.857085
ENSMUSG00000079550	0.231179	0.114303	0.101358	0.0897552
ENSMUSG00000079553	6.50296	6.66721	5.81883	7.07828
ENSMUSG00000079554	0.00491848	0.0275266	0	0.0089877
ENSMUSG00000079555	35.5742	34.182	28.9249	29.5681
ENSMUSG00000079557	5.07123	4.7208	4.31917	3.79307
ENSMUSG00000079559	1.06289	1.30656	1.80195	1.22011
ENSMUSG00000079560	0.0113936	0.0272985	0.417797	0.977448
ENSMUSG00000079562	100.484	98.5716	106.671	104.774
ENSMUSG00000079566	0	0	0	0
ENSMUSG00000079575	0	0	0.284221	0
ENSMUSG00000079577	0	0	0	0
ENSMUSG00000079578	0	0	0	0
ENSMUSG00000079579	0	0	0	0
ENSMUSG00000079583	0	0	0	0
ENSMUSG00000079584	0.597534	0.709983	2.76696	1.38177
ENSMUSG00000079588	0	0.0173052	0	0
ENSMUSG00000079592	0.120017	0	0.145063	0.0492346
ENSMUSG00000079593	0	0	0	0
ENSMUSG00000079594	0	0	0	0
ENSMUSG00000079597	0	0	0.232717	0
ENSMUSG00000079600	0	3.88788	0	0
ENSMUSG00000079602	0	0	0.108512	0.0703049
ENSMUSG00000079606	0	0	0.043987	0.0128977
ENSMUSG00000079608	0.943824	1.05764	1.12324	1.07092
ENSMUSG00000079610	4.88648	4.33219	6.38366	5.75884
ENSMUSG00000079619	0	0	0	0
ENSMUSG00000079620	0.0051783	0	0.0243022	0
ENSMUSG00000079625	0.0254473	0	0.0263381	0.0463368
ENSMUSG00000079626	0	0	0	0
ENSMUSG00000079627	0	0	0	0
ENSMUSG00000079628	0.0165269	0.0272512	0	0
ENSMUSG00000079629	0	0	0	0
ENSMUSG00000079630	0	0.0275826	0	0
ENSMUSG00000079633	0.0168723	0.0598269	0	0.173754
ENSMUSG00000079635	0	0.0274872	0	0
ENSMUSG00000079636	0	0	0	0
ENSMUSG00000079637	0.0856011	0.0451814	0	0
ENSMUSG00000079638	0.447805	0.207195	5.91073e-05	0.0534057
ENSMUSG00000079639	0.0488117	0	0	0
ENSMUSG00000079641	1667.17	1724.5	1621.41	1448.41
ENSMUSG00000079642	0	0	0	0.019627
ENSMUSG00000079644	1.00312	0.982446	0.30081	0.406242
ENSMUSG00000079649	0	0	0	0
ENSMUSG00000079652	0.233442	0.647495	0.279033	0.158492
ENSMUSG00000079654	0.204145	0.258271	0.176591	0.077669
ENSMUSG00000079655	0	0	0	0
ENSMUSG00000079657	2.02653	2.23584	2.52668	1.74669
ENSMUSG00000079658	310.16	292.775	292.498	281.708
ENSMUSG00000079659	13.1459	16.4786	15.9273	12.7065
ENSMUSG00000079666	0	0	0	0
ENSMUSG00000079677	76.2046	75.7288	74.7928	75.4051
ENSMUSG00000079679	0.0569124	0	0.0629339	0.214571
ENSMUSG00000079681	1.22235	0.167874	0.773167	1.2255
ENSMUSG00000079685	9.2261	8.81316	2.06501	2.1308
ENSMUSG00000079693	0	0	0	0
ENSMUSG00000079694	0	0	0.0912384	0.0359909
ENSMUSG00000079697	0	0	0	0
ENSMUSG00000079699	0	0	0	0
ENSMUSG00000079700	0	0	0	0
ENSMUSG00000079701	0	0	0	0
ENSMUSG00000079702	0	0	0	0
ENSMUSG00000079703	0	0	0	0
ENSMUSG00000079704	0	0	0	0
ENSMUSG00000079705	0	0	0	0
ENSMUSG00000079710	0	0	0	0
ENSMUSG00000079711	0	0.0102613	0	0.0234518
ENSMUSG00000079740	0	0	0	0
ENSMUSG00000079741	0.0268987	0.0473814	0.00769393	0
ENSMUSG00000079764	0.0679398	0	0	0
ENSMUSG00000079773	0	0	0	0
ENSMUSG00000079774	0.0222729	0	0	0
ENSMUSG00000079794	0	0	0	0
ENSMUSG00000079800	0	0	0	0
ENSMUSG00000079806	0	0	0	0
ENSMUSG00000079808	0.235956	0.167155	0.175538	0.34149
ENSMUSG00000079834	2.19455	2.42703	2.57441	2.05989
ENSMUSG00000079842	0	0	0	0
ENSMUSG00000079845	0.1361	0	3.6308	1.4435
ENSMUSG00000079852	0	0	0	0
ENSMUSG00000079853	0	0	0	0
ENSMUSG00000079871	0.144275	0.454506	0	0
ENSMUSG00000079875	0	0	0	0
ENSMUSG00000079884	30.8505	41.8641	84.9861	68.8441
ENSMUSG00000079889	0	0	0	0
ENSMUSG00000079890	0.402946	0.513212	0.389154	0.366772
ENSMUSG00000079892	0	0	0	0
ENSMUSG00000079893	0	0	0	0
ENSMUSG00000079906	0.534135	0.140395	0.543695	0
ENSMUSG00000079915	0.16075	0.127082	0	0.0724895
ENSMUSG00000079941	0.141676	0.110077	0.285726	0.257043
ENSMUSG00000079942	0	0.207337	0	0.472399
ENSMUSG00000079962	0	0	0	0
ENSMUSG00000079963	0.0976672	0	0	0
ENSMUSG00000079965	0	0.140868	0.152382	0
ENSMUSG00000079966	0.483497	0.360652	0	0
ENSMUSG00000079988	0	0	0	0
ENSMUSG00000079993	0	0	0	0
ENSMUSG00000079998	0	0	0	0
ENSMUSG00000080002	0.498424	0	0.307131	0.270083
ENSMUSG00000080006	0.529944	0.16997	0	0
ENSMUSG00000080021	0	0.0777098	0	0.266162
ENSMUSG00000080046	0	0	0	0
ENSMUSG00000080050	0	0	0	0
ENSMUSG00000080051	0	0	0	0
ENSMUSG00000080054	0	0	0	0.0902134
ENSMUSG00000080057	0.021409	0.0512093	0	0
ENSMUSG00000080059	4.81028	4.25065	4.77462	6.08202
ENSMUSG00000080065	0	0	0	0
ENSMUSG00000080069	0	0	0	0
ENSMUSG00000080071	0	0	0	0
ENSMUSG00000080072	0	0	0	0
ENSMUSG00000080073	0	0	0	0
ENSMUSG00000080076	0	0	0.532425	0
ENSMUSG00000080078	0.037007	0	0	0.060457
ENSMUSG00000080115	0.271723	0.357397	0.269837	0.236111
ENSMUSG00000080142	0	0	0	0
ENSMUSG00000080152	0	0	0	0
ENSMUSG00000080155	0	0	0	0
ENSMUSG00000080158	0	0	0	0
ENSMUSG00000080175	0	0	0	0
ENSMUSG00000080180	0	0.0555333	0	0
ENSMUSG00000080186	1.33532	0.699238	1.34774	1.58488
ENSMUSG00000080193	0	0	0	0
ENSMUSG00000080198	0	0.14418	0.124909	0.0549634
ENSMUSG00000080205	0	0	0	0
ENSMUSG00000080222	0	0	0	0
ENSMUSG00000080223	0	0	0	0
ENSMUSG00000080227	0	0	0	0
ENSMUSG00000080237	0.0540301	0.0856988	0	0.0489429
ENSMUSG00000080241	0	0	0	0
ENSMUSG00000080242	233.578	225.676	263.323	272.976
ENSMUSG00000080250	0	0	0	0
ENSMUSG00000080254	0	0	0	0.0543486
ENSMUSG00000080266	0	0	0	0
ENSMUSG00000080283	0	0	0	0
ENSMUSG00000080298	0	0	0	0
ENSMUSG00000080299	0	0	0	0
ENSMUSG00000080300	0	0	0	0
ENSMUSG00000080303	0	0	0.0625881	0.275123
ENSMUSG00000080316	15.9664	11.9785	22.3512	27.1623
ENSMUSG00000080321	0	0	0	0.0528308
ENSMUSG00000080694	0	0	0	0
ENSMUSG00000080695	0	0	0	0
ENSMUSG00000080696	0	0	0	0
ENSMUSG00000080697	0	0	0	0
ENSMUSG00000080698	0	0	0	0
ENSMUSG00000080700	0.0977319	0.154259	0	0.0881524
ENSMUSG00000080701	0	0	0	0
ENSMUSG00000080703	0	0	0	0
ENSMUSG00000080704	0	0	0	0
ENSMUSG00000080705	0	0	0	0
ENSMUSG00000080706	0	0	0	0
ENSMUSG00000080707	0	0	0	0
ENSMUSG00000080708	0.0390478	0	0.0806586	0.0354674
ENSMUSG00000080709	0.322436	0.288964	0.260654	0.395023
ENSMUSG00000080710	0	0	0	0
ENSMUSG00000080711	0	0.130572	0	0
ENSMUSG00000080712	0.188938	0.226709	0	0
ENSMUSG00000080713	0	0	0	0
ENSMUSG00000080714	0	0	0	0
ENSMUSG00000080715	0	0	0	0.031793
ENSMUSG00000080716	0	0	0	0
ENSMUSG00000080717	44.1891	55.3595	37.9751	41.8472
ENSMUSG00000080718	0	0	0	0
ENSMUSG00000080719	0	0	0	0
ENSMUSG00000080722	0	0	0	0
ENSMUSG00000080723	0	0	0	0
ENSMUSG00000080725	0	0	0	0
ENSMUSG00000080726	0	0	0.0337279	0
ENSMUSG00000080728	0	0	0	0
ENSMUSG00000080729	0	0	0	0
ENSMUSG00000080730	0	0	0	0
ENSMUSG00000080732	0	1.83785	0	0
ENSMUSG00000080733	0	0	0	0
ENSMUSG00000080734	0	0	0	0
ENSMUSG00000080735	0	0	0	0
ENSMUSG00000080736	0	0	0	0
ENSMUSG00000080737	0.0397562	0.0158532	0	0
ENSMUSG00000080738	0	0	0	0
ENSMUSG00000080741	0.586159	0.32029	0.42941	0
ENSMUSG00000080742	0	0	0	0
ENSMUSG00000080743	0	0.0271848	0	0
ENSMUSG00000080744	0	0.30872	0	0
ENSMUSG00000080746	0.038681	0	0	0.0527433
ENSMUSG00000080747	0	0	0	0
ENSMUSG00000080748	0	0	0	0
ENSMUSG00000080749	0	0	0	0
ENSMUSG00000080751	0	0	0	0
ENSMUSG00000080752	0	0	0	0
ENSMUSG00000080753	0	0	0	0
ENSMUSG00000080754	0	0	0	0
ENSMUSG00000080755	0	0	0	0
ENSMUSG00000080756	0	0	0	0
ENSMUSG00000080757	0	0	0	0
ENSMUSG00000080758	0	0	0	0
ENSMUSG00000080759	0	0	0	0
ENSMUSG00000080760	0	0	0	0
ENSMUSG00000080762	0.123676	0.85593	0.831326	0.599998
ENSMUSG00000080763	0	0.0662701	0	0
ENSMUSG00000080764	0	0	0	0
ENSMUSG00000080765	0	0	0	0
ENSMUSG00000080766	0	0	0	0
ENSMUSG00000080767	0	0	0	0
ENSMUSG00000080768	0.204118	0.322013	0.208906	0.184005
ENSMUSG00000080770	0	0	0	0
ENSMUSG00000080771	0	0	0	0
ENSMUSG00000080772	0.548527	0.504841	0.458254	0.140409
ENSMUSG00000080773	0	0	0	0
ENSMUSG00000080774	0	0.0383602	0.0498266	0.0438254
ENSMUSG00000080775	0	0	0	0
ENSMUSG00000080776	0.32682	0.186351	0.291052	0.255631
ENSMUSG00000080777	0	0	0	0
ENSMUSG00000080778	0	0	0	0
ENSMUSG00000080779	0	0	0	0.309258
ENSMUSG00000080780	0	0	0	0
ENSMUSG00000080781	0	0	0	0
ENSMUSG00000080782	0	0	0	0
ENSMUSG00000080783	0.0474767	0	0	0.04473
ENSMUSG00000080785	0	0	0	0
ENSMUSG00000080788	0	0	0	0
ENSMUSG00000080789	0	0	0	0
ENSMUSG00000080790	0.20987	0.359703	0.179688	0.0632314
ENSMUSG00000080791	0	0	0	0.262031
ENSMUSG00000080792	0	0.00830318	0	0
ENSMUSG00000080793	0	0	0	0
ENSMUSG00000080794	0	0	0	0.0348931
ENSMUSG00000080795	0	0	0	0
ENSMUSG00000080796	0	0	0	0
ENSMUSG00000080797	6.51716	5.30416	2.50748	3.00676
ENSMUSG00000080798	0	0	0	0
ENSMUSG00000080799	0	0	0	0
ENSMUSG00000080800	0	0	0	0
ENSMUSG00000080801	0	0	0	0.0210163
ENSMUSG00000080802	0	0	0	0
ENSMUSG00000080803	0	0	0	0
ENSMUSG00000080805	0	0	0	0
ENSMUSG00000080806	0	0	0	0.0607093
ENSMUSG00000080807	0.05338	0	0	0.0483682
ENSMUSG00000080808	0	0	0	0
ENSMUSG00000080809	0.0182563	0.00486441	0	0.0111179
ENSMUSG00000080810	0	0	0	0
ENSMUSG00000080811	0	0	0	0
ENSMUSG00000080812	0	0	0	0
ENSMUSG00000080813	0	0	0	0.0768135
ENSMUSG00000080814	0	0	0	0
ENSMUSG00000080815	0	0	0	0
ENSMUSG00000080816	0	0	0.154217	0.0847601
ENSMUSG00000080817	0	0	0	0
ENSMUSG00000080818	0	0	0	0
ENSMUSG00000080819	0	0	0	0
ENSMUSG00000080820	0	0	0	0
ENSMUSG00000080822	0	0	0	0
ENSMUSG00000080823	0	0	0	0
ENSMUSG00000080824	0	0	0	0
ENSMUSG00000080825	0	0	0	0
ENSMUSG00000080826	0	0	0	0
ENSMUSG00000080827	0	0	0	0
ENSMUSG00000080828	0	0	0	0
ENSMUSG00000080829	0	0	0	0
ENSMUSG00000080831	0	0	0	0
ENSMUSG00000080832	0	0	0	0
ENSMUSG00000080833	0	0	0	0
ENSMUSG00000080834	0	0	0	0
ENSMUSG00000080835	0	0	0	0
ENSMUSG00000080836	0	0	0.0990976	0.0873513
ENSMUSG00000080839	0	0	0	0
ENSMUSG00000080840	0	0	0	0
ENSMUSG00000080841	0	0	0	0
ENSMUSG00000080842	0	0	0	0
ENSMUSG00000080843	0	0	0	0
ENSMUSG00000080844	0	0	0	0
ENSMUSG00000080845	0	0.0433511	0.0272865	0.0675692
ENSMUSG00000080846	0	0	0	0
ENSMUSG00000080847	0	0	0	0
ENSMUSG00000080848	0	1.60596	0.258993	0.699434
ENSMUSG00000080849	0	0	0	0
ENSMUSG00000080850	0.314399	0.909591	1.02007	1.95199
ENSMUSG00000080851	0	0	0	0
ENSMUSG00000080852	0	0	0	0
ENSMUSG00000080855	0	0	0	0
ENSMUSG00000080857	0	0	0	0
ENSMUSG00000080859	0	0	0	0
ENSMUSG00000080860	0	0	0	0
ENSMUSG00000080861	0	0	0	0
ENSMUSG00000080862	0.0726648	0.117858	0.147725	0.0649119
ENSMUSG00000080863	0	0	0	0
ENSMUSG00000080865	0	0	0	0
ENSMUSG00000080866	0	0	0.0609872	0.107275
ENSMUSG00000080868	0	0	0	0
ENSMUSG00000080869	0	0	0	0
ENSMUSG00000080870	0.0669415	0.0266452	0.0346099	0
ENSMUSG00000080871	0	0	0	0
ENSMUSG00000080872	0	0	0	0
ENSMUSG00000080873	0	0	0	0
ENSMUSG00000080874	0	0	0	0
ENSMUSG00000080875	14.2377	14.7963	3.02307	20.4433
ENSMUSG00000080876	0	0	0	0
ENSMUSG00000080877	0.2567	0.202566	0	0.115279
ENSMUSG00000080878	0	0	0	0
ENSMUSG00000080880	0	0.0316421	0	0
ENSMUSG00000080884	0	0	0	0
ENSMUSG00000080885	0.642302	0.404914	0.81883	0.394183
ENSMUSG00000080886	0	0	0	0
ENSMUSG00000080887	0	0	0	0
ENSMUSG00000080888	0.516749	0.523816	0.470259	0.552783
ENSMUSG00000080889	0	0	0	0
ENSMUSG00000080890	0	0	0	0
ENSMUSG00000080891	0	0	0	0
ENSMUSG00000080892	0	0	0	0
ENSMUSG00000080893	215.896	220.256	191.293	214.074
ENSMUSG00000080894	0	0	0	0
ENSMUSG00000080895	0.116336	0.18442	0.0599157	0.316048
ENSMUSG00000080896	165.165	164.323	190.869	182.702
ENSMUSG00000080897	0	0	0	0
ENSMUSG00000080898	0	0	0	0
ENSMUSG00000080899	0	0	0	0
ENSMUSG00000080902	1.10729	1.64436	2.17315	1.29168
ENSMUSG00000080903	0	0	0	0
ENSMUSG00000080904	0	0	0	0
ENSMUSG00000080906	0	0	0	0
ENSMUSG00000080907	0	0	0	0
ENSMUSG00000080910	0	0	0	0
ENSMUSG00000080911	0	0	0	0
ENSMUSG00000080912	0	0	0	0
ENSMUSG00000080913	0	0	0	0
ENSMUSG00000080914	0.0335524	0.0801283	0.0693916	0.152601
ENSMUSG00000080915	0	0	0	0
ENSMUSG00000080916	0	0	0	0.296842
ENSMUSG00000080917	0	0	0	0
ENSMUSG00000080918	0	0	0	0
ENSMUSG00000080919	0	0	0	0
ENSMUSG00000080921	0	0	0	0
ENSMUSG00000080922	0	0	0	0
ENSMUSG00000080923	0	0	0	0
ENSMUSG00000080924	0	0	0	0
ENSMUSG00000080925	0	0	0	0
ENSMUSG00000080927	0	0	0	0
ENSMUSG00000080928	0.131949	0.26306	0	0
ENSMUSG00000080929	0	0	0	0
ENSMUSG00000080930	0	0	0	0
ENSMUSG00000080932	0.0789807	0.407471	0.264889	0.35104
ENSMUSG00000080933	0	0	0	0
ENSMUSG00000080934	0	0	0	0
ENSMUSG00000080935	0.123374	0.172372	0.260104	0.111847
ENSMUSG00000080936	0.156724	0	0.0803971	0
ENSMUSG00000080937	0	0	0	0
ENSMUSG00000080938	0	0	0.0621604	0
ENSMUSG00000080939	0	0	0	0
ENSMUSG00000080941	0	0	0	0
ENSMUSG00000080942	0.0382655	0.0607118	0	0
ENSMUSG00000080943	0	0	0	0
ENSMUSG00000080944	0	0	0	0
ENSMUSG00000080946	0	0.452118	0	0.503016
ENSMUSG00000080947	0	0	0	0
ENSMUSG00000080948	0	0	0	0
ENSMUSG00000080949	0	0.0973228	0	0.0278008
ENSMUSG00000080950	0.37947	0.464666	0.240339	0.372876
ENSMUSG00000080951	6.76009	6.65017	2.2996	3.31097
ENSMUSG00000080952	0	0	0.0873216	0
ENSMUSG00000080953	0	0	0	0
ENSMUSG00000080954	0	0	0	0
ENSMUSG00000080955	0	0	0	0
ENSMUSG00000080956	0	0.106851	0	0
ENSMUSG00000080957	0	0	0	0.0358882
ENSMUSG00000080958	0	0	0	0
ENSMUSG00000080959	0	0	0	0
ENSMUSG00000080960	0	0	0	0
ENSMUSG00000080961	0	0	0	0
ENSMUSG00000080962	0	0.0263413	0	0
ENSMUSG00000080964	0	0	0	0
ENSMUSG00000080965	0	0	0	0
ENSMUSG00000080966	0	0	0	0
ENSMUSG00000080967	0	0	0	0
ENSMUSG00000080968	0.0539869	0	0	0
ENSMUSG00000080969	0.0600979	0	0.247406	0
ENSMUSG00000080970	0	0	0	0
ENSMUSG00000080971	0	0.0483836	0	0.0552579
ENSMUSG00000080972	0.122146	0.161775	0.0840294	0.147871
ENSMUSG00000080974	0	0.271782	0	0.153988
ENSMUSG00000080976	0	0	0	0
ENSMUSG00000080977	0	0.314806	0.406882	0
ENSMUSG00000080978	0	0.0272512	0	0
ENSMUSG00000080979	0	0	0	0
ENSMUSG00000080980	0	0	0	0
ENSMUSG00000080981	6.67118	6.84053	3.64167	0
ENSMUSG00000080982	0	0	0	0
ENSMUSG00000080983	0	0	0	0
ENSMUSG00000080984	0	0.358185	0.459413	0.399631
ENSMUSG00000080985	0	0.0318187	0	0
ENSMUSG00000080986	0	0	0	0
ENSMUSG00000080987	0	0	0	0
ENSMUSG00000080989	0.21567	0.365903	0.390554	0.514071
ENSMUSG00000080990	0.0296265	0.0337772	0	0.0832518
ENSMUSG00000080992	0	0	0	0
ENSMUSG00000080993	0	0	0.254754	0
ENSMUSG00000080994	1.14192	0.639752	0.903773	1.36946
ENSMUSG00000080995	0	0	0	0
ENSMUSG00000080996	0	0	0	0
ENSMUSG00000080997	0	0.0175179	0.0455117	0.0200172
ENSMUSG00000080998	0	0	0	0
ENSMUSG00000080999	0.413472	0.838348	0.431574	0.400817
ENSMUSG00000081000	0	0	0	0
ENSMUSG00000081001	0	0	0	0
ENSMUSG00000081002	0.0741545	0	0	0
ENSMUSG00000081003	0	0	0	0
ENSMUSG00000081004	0.359474	1.13196	1.81864	1.89814
ENSMUSG00000081005	0	0	0	0
ENSMUSG00000081006	0	0	0	0
ENSMUSG00000081007	0	0	0	0
ENSMUSG00000081008	0	0	0	0
ENSMUSG00000081009	0	0	0	0
ENSMUSG00000081010	0.18493	0	0	0.250858
ENSMUSG00000081011	0	0	0	0
ENSMUSG00000081012	0	0	0	0
ENSMUSG00000081013	0	0	0	0
ENSMUSG00000081014	0	0	0	0
ENSMUSG00000081016	0	0	0	0
ENSMUSG00000081017	0	0	0	0
ENSMUSG00000081018	0	0	0	0
ENSMUSG00000081020	0	0	0	0
ENSMUSG00000081021	0	0	0	0
ENSMUSG00000081022	0	0	0	0
ENSMUSG00000081023	0	0	0.0445825	0
ENSMUSG00000081024	0	0	0	0
ENSMUSG00000081025	0	0	0	0
ENSMUSG00000081026	0	0	0	0
ENSMUSG00000081029	0	0	0	0
ENSMUSG00000081030	0.0948625	0.0749809	0	0.0855659
ENSMUSG00000081033	0	0	0	0
ENSMUSG00000081034	0.0694302	0	0.0344886	0.030473
ENSMUSG00000081036	0	0	0	0
ENSMUSG00000081037	0	0	0	0
ENSMUSG00000081038	0	0	0	0
ENSMUSG00000081041	0	0	0	0
ENSMUSG00000081042	0.640455	0.508899	0.396634	0.930303
ENSMUSG00000081043	0	0	0	0.105383
ENSMUSG00000081044	0.950047	0.849355	2.33088	2.65173
ENSMUSG00000081045	0	0	0	0
ENSMUSG00000081046	0	0	0	0.0209356
ENSMUSG00000081047	0	0	0	0
ENSMUSG00000081048	0.177991	0.141402	0.091834	0.12116
ENSMUSG00000081049	0.615752	0.852384	1.42877	0.96963
ENSMUSG00000081050	0	0	0	0
ENSMUSG00000081051	4.18525	5.51728	3.23088	3.83309
ENSMUSG00000081052	0.0329272	0.0786474	0.102026	0.0299274
ENSMUSG00000081053	0	0	0	0
ENSMUSG00000081054	0	0	0	0
ENSMUSG00000081055	0	0	0	0
ENSMUSG00000081056	0	0	0	0
ENSMUSG00000081057	0	0	0	0
ENSMUSG00000081058	0.246604	0.429303	0.364168	0.505491
ENSMUSG00000081059	0	0	0	0
ENSMUSG00000081060	0	0	0	0
ENSMUSG00000081061	0	0	0	0
ENSMUSG00000081062	0	0	0	0
ENSMUSG00000081063	0	0	0	0
ENSMUSG00000081064	0	0	0	0
ENSMUSG00000081065	0	0	0	0
ENSMUSG00000081066	0	0	0	0
ENSMUSG00000081067	0.0228317	0.0181992	0	0.041593
ENSMUSG00000081068	0	0	0	0.0314509
ENSMUSG00000081069	0.035363	0.028213	0.018325	0.0169285
ENSMUSG00000081070	0	0	0	0
ENSMUSG00000081071	2.86196	0	0	0
ENSMUSG00000081072	0	0.0686999	0	0
ENSMUSG00000081073	0	0	0.0499947	0
ENSMUSG00000081076	0.0386793	0.215267	0.199815	0.0527286
ENSMUSG00000081077	0	0	0	0
ENSMUSG00000081078	0	0	0	0.057908
ENSMUSG00000081079	0	0	0	0
ENSMUSG00000081080	0	0	0	0
ENSMUSG00000081081	0	0	0	0
ENSMUSG00000081082	0	0	0	0
ENSMUSG00000081083	0	0	0	0.106275
ENSMUSG00000081084	0	0	0	0
ENSMUSG00000081085	0	0	0	0
ENSMUSG00000081086	0	0	0	0
ENSMUSG00000081087	0.518735	0.420818	0.378217	0.976003
ENSMUSG00000081088	0	0.144856	0	0.0355837
ENSMUSG00000081089	0	0	0	0
ENSMUSG00000081092	0	0	0	0
ENSMUSG00000081093	0.174415	0.0922132	0.29949	0.263556
ENSMUSG00000081094	0.922173	0.91909	0.932667	0.628032
ENSMUSG00000081095	0	0	0	0
ENSMUSG00000081096	0.0370655	0.0589526	0	0
ENSMUSG00000081097	0	0	0	0
ENSMUSG00000081098	0	0	0	0
ENSMUSG00000081099	0	0.0530044	0	0
ENSMUSG00000081100	0	0	0	0
ENSMUSG00000081101	0	0	0	0
ENSMUSG00000081103	0.16536	0.652514	0.674285	0.443748
ENSMUSG00000081104	0.255077	0.268909	0.348801	0
ENSMUSG00000081106	0	0	0	0
ENSMUSG00000081107	0	0	0	0
ENSMUSG00000081108	0	0	0	0
ENSMUSG00000081110	0	0	0	0
ENSMUSG00000081111	0.34006	0.269908	0.108106	0.190499
ENSMUSG00000081112	0	0	0	0
ENSMUSG00000081113	0	0.0799871	0	0.0913476
ENSMUSG00000081114	0	0	0	0
ENSMUSG00000081116	0	0	0	0.22783
ENSMUSG00000081117	0	0	0	0
ENSMUSG00000081118	0.0319402	0.0764265	0.13242	0.0873485
ENSMUSG00000081119	0	0	0.98688	1.14821
ENSMUSG00000081120	0.0859988	0	0	0
ENSMUSG00000081121	0	0	0	0
ENSMUSG00000081122	0	0	0	0
ENSMUSG00000081124	0	0	0	0
ENSMUSG00000081125	0	0	0	0
ENSMUSG00000081126	1.994	2.2371	2.32579	2.05303
ENSMUSG00000081127	0.10847	0	0.111096	0
ENSMUSG00000081128	0.0450738	0	0.047703	0
ENSMUSG00000081129	0	0	0	0
ENSMUSG00000081130	0	0	0	0
ENSMUSG00000081131	0	0	0	0
ENSMUSG00000081132	0	0	0	0
ENSMUSG00000081133	0	0	0	0
ENSMUSG00000081134	0	0	0	0
ENSMUSG00000081135	0	0	0	0
ENSMUSG00000081136	0	0.0738706	0	0.0842798
ENSMUSG00000081137	1.24219	1.54035	1.2006	1.01019
ENSMUSG00000081138	0	0	0	0
ENSMUSG00000081139	0	0	0	0
ENSMUSG00000081141	0	0	0	0
ENSMUSG00000081142	0	0.057889	0	0
ENSMUSG00000081143	0.251363	0.0481558	0.117124	0
ENSMUSG00000081144	0	0	0	0
ENSMUSG00000081145	0	0	0	0
ENSMUSG00000081146	0	0	0	0
ENSMUSG00000081147	0	0	0	0
ENSMUSG00000081148	0	0	0	0
ENSMUSG00000081150	0.0334199	0	0	0
ENSMUSG00000081151	0.103613	0	0	0.0932266
ENSMUSG00000081152	0.0249411	0	0	0
ENSMUSG00000081153	0	0	0.159226	0
ENSMUSG00000081154	0	0	0	0
ENSMUSG00000081155	0	0	0	0
ENSMUSG00000081156	0	0	0.131461	0.0577879
ENSMUSG00000081157	0	0	0	0
ENSMUSG00000081158	0	0	0	0
ENSMUSG00000081159	0	0.0506761	0	0
ENSMUSG00000081160	0	0	0	0
ENSMUSG00000081161	0.365477	0.576665	0.373831	0.437733
ENSMUSG00000081162	0	0	0	0
ENSMUSG00000081163	0	0	0	0
ENSMUSG00000081164	0	0	0	0
ENSMUSG00000081165	0	0.0616769	0	0
ENSMUSG00000081166	0	0	0	0
ENSMUSG00000081167	0	0.0829395	0	0
ENSMUSG00000081168	0	0	0	0
ENSMUSG00000081169	0.0500435	0	0	0
ENSMUSG00000081170	0.0990787	0.089899	0.154573	0.14002
ENSMUSG00000081171	0	0	0	0
ENSMUSG00000081172	0	0	0	0
ENSMUSG00000081173	0	0	0	0
ENSMUSG00000081174	0	0	0	0
ENSMUSG00000081175	0	0	0	0
ENSMUSG00000081176	0.157169	0.123348	0.220167	0.140787
ENSMUSG00000081177	0	0	0	0
ENSMUSG00000081179	0.258451	0.281561	0.169969	0.184559
ENSMUSG00000081180	0	0	0	0
ENSMUSG00000081181	0	0	0	0
ENSMUSG00000081182	0	0	0	0
ENSMUSG00000081183	0	0	0	0
ENSMUSG00000081184	0	0	0	0
ENSMUSG00000081185	0	0.0456233	0	0.0538977
ENSMUSG00000081186	0	0	0	0
ENSMUSG00000081187	0.0567011	0.0792243	0.0882214	0.103447
ENSMUSG00000081188	0	0	0	0
ENSMUSG00000081189	0	0	0	0
ENSMUSG00000081191	0	0	0	0
ENSMUSG00000081194	0.6097	0.215609	0.0700144	0.0307943
ENSMUSG00000081195	0	0	0	0
ENSMUSG00000081196	0	0.0440347	0	0.0503017
ENSMUSG00000081197	0	0	0	0.330624
ENSMUSG00000081199	0	0	0	0
ENSMUSG00000081200	0	0	0	0
ENSMUSG00000081201	5.04228	0	0	0
ENSMUSG00000081202	0	0	0	0
ENSMUSG00000081205	0.664406	0.320762	0.549294	0.245332
ENSMUSG00000081206	0	0.0952888	0.247168	0.217001
ENSMUSG00000081208	0.609629	0.760253	0.658293	0.482574
ENSMUSG00000081209	0	0	0	0
ENSMUSG00000081210	0.120787	0.128148	0.20822	0.0733937
ENSMUSG00000081211	0.0112172	0	0.0116396	0.010612
ENSMUSG00000081212	0	0	0	0
ENSMUSG00000081214	0.195352	0.074514	0.150219	0.0888412
ENSMUSG00000081215	0	0	0	0
ENSMUSG00000081216	0	0	0	0
ENSMUSG00000081217	0	0.236521	0.152529	0
ENSMUSG00000081218	0.022901	0	0	0
ENSMUSG00000081219	1.38667	0.836462	0.611236	0.417908
ENSMUSG00000081220	0.283398	0.343372	0.391619	0.767988
ENSMUSG00000081221	1.14705	1.9515	1.5767	0.706942
ENSMUSG00000081222	0	0	0	0
ENSMUSG00000081223	0.389526	0.397354	0.0573704	0.201832
ENSMUSG00000081224	0	0	0	0.0565781
ENSMUSG00000081225	0	0	0	0
ENSMUSG00000081226	0	0	0	0
ENSMUSG00000081227	0	0	0	0
ENSMUSG00000081228	0	0.2921	0	0
ENSMUSG00000081229	0	0	0	0
ENSMUSG00000081230	0	0	0	0
ENSMUSG00000081231	0	0	0	0
ENSMUSG00000081232	0.031141	0	0.0648151	0.0141948
ENSMUSG00000081233	0	0	0	0
ENSMUSG00000081234	0.1056	0.150515	0.0822798	0.139298
ENSMUSG00000081235	0	0	0	0
ENSMUSG00000081236	0	0	0	0
ENSMUSG00000081237	0	0	0	0
ENSMUSG00000081238	0	0	0	0.161848
ENSMUSG00000081239	0	0	0	0
ENSMUSG00000081240	0	0.11198	0	0
ENSMUSG00000081242	0	0	0	0
ENSMUSG00000081243	0	0	0	0
ENSMUSG00000081244	0.231594	0	0.355554	0
ENSMUSG00000081245	0	0	0	0
ENSMUSG00000081248	0	0	0	0
ENSMUSG00000081249	0.381503	0.200586	0.519977	0.114176
ENSMUSG00000081251	0.739205	0.806787	1.14721	0.586635
ENSMUSG00000081252	0	0	0	0
ENSMUSG00000081253	0	0	0	0
ENSMUSG00000081254	45.3711	62.8212	53.5515	30.4402
ENSMUSG00000081255	0.568651	0.521363	0.31279	0.292998
ENSMUSG00000081256	0	0.423667	0.18227	0
ENSMUSG00000081257	0	0	0	0
ENSMUSG00000081258	0	0	0	0
ENSMUSG00000081259	0	0	0	0
ENSMUSG00000081260	0	0	0	0
ENSMUSG00000081261	0	0	0	0
ENSMUSG00000081262	0	0	0	0
ENSMUSG00000081263	0	0	0	0
ENSMUSG00000081264	0	0	0	0
ENSMUSG00000081265	0.0665568	0.0353734	0.0919006	0.0404203
ENSMUSG00000081268	0	0	0	0
ENSMUSG00000081269	0	0	0.0865564	0.187331
ENSMUSG00000081270	0	0	0	0
ENSMUSG00000081271	0	0	0	0
ENSMUSG00000081272	0.19534	0.228061	0	0.522341
ENSMUSG00000081273	0	0	0	0
ENSMUSG00000081274	0	0.0822279	0.106721	0.375508
ENSMUSG00000081275	0	0	0	0
ENSMUSG00000081276	0	0	0	0
ENSMUSG00000081277	0	0	0	0
ENSMUSG00000081278	0	0	0	0
ENSMUSG00000081279	0	0	0	0
ENSMUSG00000081280	0	0	0	0
ENSMUSG00000081281	0.0464607	0.110931	0.192359	0.0422526
ENSMUSG00000081282	0.084245	0.066576	0	0.303811
ENSMUSG00000081283	0	0	0	0
ENSMUSG00000081284	0	0	0	0
ENSMUSG00000081285	0	0	0	0
ENSMUSG00000081286	0	0	0	0
ENSMUSG00000081287	0.0908543	0.0362577	0.0314006	0.0690539
ENSMUSG00000081288	0	0	0	0
ENSMUSG00000081289	0	0	0	0
ENSMUSG00000081290	0	0	0	0
ENSMUSG00000081292	0	0	0	0
ENSMUSG00000081293	0	0	0	0
ENSMUSG00000081295	0	0	0	0
ENSMUSG00000081296	0	0.0650407	0.0669614	0
ENSMUSG00000081297	0	0	0	0.05914
ENSMUSG00000081298	0	0	0	0
ENSMUSG00000081299	0	0	0	0
ENSMUSG00000081300	0	0	0	0
ENSMUSG00000081301	0	0	0.123065	0
ENSMUSG00000081302	0.0147477	0.0117706	0	0.0134513
ENSMUSG00000081303	0	0	0	0
ENSMUSG00000081304	0	0	0	0
ENSMUSG00000081305	0.0723202	0.0527652	0	0.0516544
ENSMUSG00000081306	0	0	0	0
ENSMUSG00000081307	0	0	0	0
ENSMUSG00000081308	0	0	0	0
ENSMUSG00000081309	9.20026	10.3991	6.68609	10.1013
ENSMUSG00000081310	0	0	0	0
ENSMUSG00000081312	0	0	0	0
ENSMUSG00000081313	0	0	0	0
ENSMUSG00000081314	0	0	0	0
ENSMUSG00000081315	0	0	0	0
ENSMUSG00000081316	0	0	0	0
ENSMUSG00000081317	0	0.0351978	0.0917716	0.040009
ENSMUSG00000081318	0	0	0	0
ENSMUSG00000081319	0.200016	0.472296	0	0
ENSMUSG00000081320	0	0	0	0
ENSMUSG00000081321	0.0225242	0.0179713	0.0347595	0.0407681
ENSMUSG00000081323	0	0	0	0
ENSMUSG00000081324	0	0	0	0
ENSMUSG00000081325	0.0532774	0.126656	0.0547013	0.0474366
ENSMUSG00000081326	0.0310752	0	0	0
ENSMUSG00000081327	0	0	0	0
ENSMUSG00000081329	0	0	0	0
ENSMUSG00000081330	0	0	0	0
ENSMUSG00000081331	0	0	0	0
ENSMUSG00000081332	0	0	0	0
ENSMUSG00000081333	0.0663504	0	0	0.0599858
ENSMUSG00000081334	0	0	0	0
ENSMUSG00000081335	0	0	0	0
ENSMUSG00000081336	0	0	0	0
ENSMUSG00000081339	0.198704	0.470955	0	0.71655
ENSMUSG00000081340	0	0	0	0
ENSMUSG00000081341	0.130835	0	0.269105	0.17742
ENSMUSG00000081342	0	0	0.0267421	0
ENSMUSG00000081343	0.178339	0.177108	0.243597	0.400898
ENSMUSG00000081344	0	0	0	0
ENSMUSG00000081345	0	0	0	0
ENSMUSG00000081346	0	0	0	0
ENSMUSG00000081348	0.0684833	0.0542037	0.0704227	0
ENSMUSG00000081349	0	0.0376376	0.0977684	0.0859937
ENSMUSG00000081350	0	0	0.0604875	0
ENSMUSG00000081352	0	0	0	0
ENSMUSG00000081353	0.081791	0	0	0
ENSMUSG00000081354	0	0	0	0
ENSMUSG00000081355	1.72221	1.29368	2.26004	1.61667
ENSMUSG00000081357	0	0	0	0
ENSMUSG00000081358	0	0.0386296	0	0
ENSMUSG00000081359	0	0	0	0
ENSMUSG00000081360	0	0	0	0
ENSMUSG00000081361	0	0	0	0
ENSMUSG00000081362	0	0	0	0
ENSMUSG00000081363	0	0	0	0
ENSMUSG00000081364	0	0	0	0
ENSMUSG00000081365	0	0	0	0
ENSMUSG00000081367	0	0	0	0
ENSMUSG00000081369	0	0	0	0
ENSMUSG00000081370	0	0	0	0
ENSMUSG00000081372	0.174175	0	0.354334	0
ENSMUSG00000081373	0	0	0	0
ENSMUSG00000081374	0	0.0178914	0.0239386	0
ENSMUSG00000081375	1.41045	0.692162	0	0
ENSMUSG00000081376	0	0	0	1.4196
ENSMUSG00000081377	0	0	0	0
ENSMUSG00000081378	1.41774	0.828244	1.05295	0.559658
ENSMUSG00000081379	0	0	0	0
ENSMUSG00000081381	0	0	0	0
ENSMUSG00000081382	0	0	0.0414184	0.0696561
ENSMUSG00000081383	0.166518	0	0	0
ENSMUSG00000081384	0	0	0	0
ENSMUSG00000081386	0	0	0	0
ENSMUSG00000081388	0	0	0	0
ENSMUSG00000081389	0	0	0	0
ENSMUSG00000081390	0	0	0	0
ENSMUSG00000081391	0	0	0.0276626	0
ENSMUSG00000081392	0.0523644	0	0	0
ENSMUSG00000081394	0	0	0	0
ENSMUSG00000081395	0	0	0	0
ENSMUSG00000081396	0	0	0	0
ENSMUSG00000081397	0	0	0	0
ENSMUSG00000081398	0	0	0	0
ENSMUSG00000081399	0	0	0	0
ENSMUSG00000081400	0.323262	0.294169	0.191296	0.547045
ENSMUSG00000081402	0.0242649	0.0192181	0	0.0219183
ENSMUSG00000081404	1.57311	2.12166	3.19134	2.40679
ENSMUSG00000081405	0.13365	0.127979	0.117958	0.0832993
ENSMUSG00000081406	500.014	534.335	543.788	576.022
ENSMUSG00000081407	0	0	0	0
ENSMUSG00000081408	0	0	0	0
ENSMUSG00000081409	0	0	0	0
ENSMUSG00000081410	0	0	0	0
ENSMUSG00000081412	0	0	0	0
ENSMUSG00000081413	0	0	0	0.22131
ENSMUSG00000081414	0	0	0	0
ENSMUSG00000081415	0	0	0	0
ENSMUSG00000081416	0.127808	0	0	0
ENSMUSG00000081417	0.0865879	0.136834	0	0
ENSMUSG00000081418	0	0	0	0
ENSMUSG00000081421	0	0	0	0
ENSMUSG00000081422	0.313307	0	0	0
ENSMUSG00000081423	0.195976	0.069725	0	0
ENSMUSG00000081424	0	0	0	0
ENSMUSG00000081427	0	0	0	0
ENSMUSG00000081428	0	0	0	0
ENSMUSG00000081429	0	0	0	0.263863
ENSMUSG00000081431	0.231177	0.257391	0	0
ENSMUSG00000081432	0.193958	0.0384933	0.0499947	0.0439735
ENSMUSG00000081433	0	0	0	0
ENSMUSG00000081434	0.10786	0.142803	0.185781	0.196556
ENSMUSG00000081435	0	0	0	0
ENSMUSG00000081436	0.0219617	0.0174779	0	0
ENSMUSG00000081437	0	0	0	0
ENSMUSG00000081438	0	0	0	0
ENSMUSG00000081439	0	0	0	0
ENSMUSG00000081440	0.0327438	0	0	0
ENSMUSG00000081441	3.03957	1.54871	1.58257	1.10834
ENSMUSG00000081442	0.0788027	0	0	0.285003
ENSMUSG00000081443	0.647555	0.894163	0.164874	0.289891
ENSMUSG00000081444	0	0	0	0
ENSMUSG00000081445	0	0	0	0
ENSMUSG00000081447	0	0	0	0
ENSMUSG00000081449	0	0	0	0
ENSMUSG00000081450	0	0	0	0
ENSMUSG00000081451	0	0	0	0.0333546
ENSMUSG00000081452	0	0	0	0
ENSMUSG00000081453	0.0937614	0.0770086	0.0728559	0
ENSMUSG00000081455	4.90248	6.36543	6.27019	4.86498
ENSMUSG00000081456	0	0	0	0.0407837
ENSMUSG00000081457	0	0	0	0
ENSMUSG00000081458	0	0	0	0
ENSMUSG00000081459	0	0	0	0.123085
ENSMUSG00000081460	1.143	0.317184	0.564066	0.326239
ENSMUSG00000081461	0.156659	0	0	0
ENSMUSG00000081463	0	0	0	0
ENSMUSG00000081464	0	0	0	0
ENSMUSG00000081465	0	0	0	0
ENSMUSG00000081466	0	0	0	0
ENSMUSG00000081467	0	0	0	0
ENSMUSG00000081469	0	0	0	0
ENSMUSG00000081470	0	0	0	0
ENSMUSG00000081471	0.126257	0.108874	0.0924954	0.189413
ENSMUSG00000081473	0.263572	0.517171	0.569059	0
ENSMUSG00000081474	0	0	0	0
ENSMUSG00000081475	0	0	0	0
ENSMUSG00000081476	0	0	0	0.113636
ENSMUSG00000081477	0	0	0	0
ENSMUSG00000081478	0	0	0.151012	0.132941
ENSMUSG00000081480	0.0894636	0.0356598	0.0694834	0
ENSMUSG00000081481	0.12973	0	0	0
ENSMUSG00000081483	0	0	0	0.0352386
ENSMUSG00000081484	0	0	0	0
ENSMUSG00000081485	401.99	396.432	325.665	298.906
ENSMUSG00000081486	0	0	0.019579	0
ENSMUSG00000081487	0.0540085	0.299849	0	0.146797
ENSMUSG00000081488	0	0	0	0
ENSMUSG00000081490	0	0	0	0
ENSMUSG00000081491	0	0	0	0
ENSMUSG00000081492	0	0.0200544	0	0.0229602
ENSMUSG00000081494	0.0346035	0.0554082	0.145876	0.031643
ENSMUSG00000081495	0	0	0	0
ENSMUSG00000081496	0	0	0	0.214982
ENSMUSG00000081497	0.0590935	0.0936868	0.0608579	0
ENSMUSG00000081498	0	0	0	0
ENSMUSG00000081499	0	0	0	0.196016
ENSMUSG00000081500	0	0.284807	0	0.108046
ENSMUSG00000081501	0	0	0	0
ENSMUSG00000081502	0	0	0	0
ENSMUSG00000081504	0.0916176	0.0723455	0.0938012	0.0825924
ENSMUSG00000081505	0	0	0	0
ENSMUSG00000081506	0	0	0	0
ENSMUSG00000081507	0	0	0	0
ENSMUSG00000081508	0	0	0	0
ENSMUSG00000081510	0	0	0	0
ENSMUSG00000081511	0	0	0	0
ENSMUSG00000081512	0.220327	0.0433169	0.0863121	0.102157
ENSMUSG00000081513	0	0	0.0271375	0
ENSMUSG00000081514	0	0	0	0
ENSMUSG00000081515	0	0	0	0
ENSMUSG00000081516	0.0630136	0	0	0
ENSMUSG00000081517	0	0	0	0
ENSMUSG00000081519	0	0	0	0
ENSMUSG00000081520	0	0	0.170503	0.149485
ENSMUSG00000081522	0	0.0466434	0.0605833	0
ENSMUSG00000081523	0	0	0	0
ENSMUSG00000081524	0	0	0	0
ENSMUSG00000081525	0	0	0	0
ENSMUSG00000081526	0	0	0	0
ENSMUSG00000081528	0	0	0	0
ENSMUSG00000081529	0	0	0	0
ENSMUSG00000081530	0	0	0	0
ENSMUSG00000081531	0	0.0706504	0	0
ENSMUSG00000081532	0	0.0978207	0	0
ENSMUSG00000081533	0	0	0	0
ENSMUSG00000081534	8.21999	8.04857	5.4554	5.52167
ENSMUSG00000081536	0	0	0	0
ENSMUSG00000081537	0	0	0	0
ENSMUSG00000081538	0	0	0	0
ENSMUSG00000081539	0	0	0	0
ENSMUSG00000081540	0	0	0	0
ENSMUSG00000081541	0	0.157422	0.405966	0
ENSMUSG00000081542	0	0	0	0
ENSMUSG00000081543	0	0	0	0
ENSMUSG00000081544	0	0	0	0
ENSMUSG00000081546	0	0	0	0
ENSMUSG00000081547	0	0	0	0
ENSMUSG00000081548	0	0	0	0
ENSMUSG00000081550	0	0	0	0
ENSMUSG00000081551	4.89071	3.30326	1.48148	2.99115
ENSMUSG00000081552	0	0	0	0
ENSMUSG00000081553	0.220436	0.293622	0.229276	0.487528
ENSMUSG00000081555	0	0	0	0
ENSMUSG00000081556	0	0	0	0
ENSMUSG00000081557	0.289585	0.253438	0.231537	0.196624
ENSMUSG00000081559	0.708888	0.471413	0.817374	0.335099
ENSMUSG00000081560	0.021943	0	0	0.00997392
ENSMUSG00000081561	0	0	0	0
ENSMUSG00000081562	0.431085	0	0	0
ENSMUSG00000081563	0	0	0	0
ENSMUSG00000081564	0.844784	0.776392	1.7212	1.00897
ENSMUSG00000081565	0.126215	0	0.128984	0
ENSMUSG00000081566	0	0	0	0
ENSMUSG00000081567	0	0	0	0
ENSMUSG00000081568	0.460134	0	0	0
ENSMUSG00000081569	0	0	0	0
ENSMUSG00000081570	0	0.0694827	0.090207	0.0792792
ENSMUSG00000081571	0	0	0	0
ENSMUSG00000081572	0.0485395	0	0.0500486	0
ENSMUSG00000081573	0	0	0	0
ENSMUSG00000081574	0.030067	0.0741451	0.0244039	0.0549568
ENSMUSG00000081575	0	0.0750266	0	0
ENSMUSG00000081576	0	0	0	0
ENSMUSG00000081577	0	0	0	0
ENSMUSG00000081578	0	0.0508575	0.033027	0
ENSMUSG00000081579	0	0	0	0
ENSMUSG00000081580	0	0	0	0
ENSMUSG00000081583	0	0	0	0
ENSMUSG00000081584	0	0	0	0
ENSMUSG00000081585	0	0	0	0
ENSMUSG00000081586	0	0	0	0
ENSMUSG00000081587	0	0	0	0
ENSMUSG00000081588	0	0	0	0
ENSMUSG00000081589	0	0	0	0
ENSMUSG00000081590	0	0	0	0
ENSMUSG00000081591	0	0	0	0
ENSMUSG00000081592	0	0	0	0
ENSMUSG00000081593	0.0945583	0	0.000147545	0
ENSMUSG00000081594	0.101186	0	0	0.273623
ENSMUSG00000081595	0	0	0	0
ENSMUSG00000081596	0	0	0	0
ENSMUSG00000081597	0	0	0.313045	0.0690691
ENSMUSG00000081598	0	0	0	0
ENSMUSG00000081599	0	0	0	0
ENSMUSG00000081600	2.48832	2.19283	1.76715	1.60172
ENSMUSG00000081601	0	0	0	0
ENSMUSG00000081602	0	0	0	0
ENSMUSG00000081603	2.44022	3.06657	2.60299	1.11809
ENSMUSG00000081604	953.031	1203.17	911.455	905.922
ENSMUSG00000081605	0.141479	0.0705326	0.18325	0.161196
ENSMUSG00000081606	0	0	0	0
ENSMUSG00000081607	0	0.110629	0.143145	0.125798
ENSMUSG00000081608	0	0	0	0
ENSMUSG00000081609	0	0	0	0
ENSMUSG00000081610	0	0	0	0
ENSMUSG00000081611	0.266887	0.0267685	0.0344565	0.0318281
ENSMUSG00000081612	0	0.0407735	0	0.360509
ENSMUSG00000081613	0	0	0	0.0956379
ENSMUSG00000081614	0	0	0	0
ENSMUSG00000081615	0	0	0	0
ENSMUSG00000081616	0	0	0	0.284605
ENSMUSG00000081617	0	0	0	0
ENSMUSG00000081618	0	0	0	0
ENSMUSG00000081619	0.113736	0.26924	0.349394	0
ENSMUSG00000081620	0	0	0	0
ENSMUSG00000081621	0	0	0	0
ENSMUSG00000081622	0.0632516	0.25243	0	0.115554
ENSMUSG00000081623	0	0	0	0
ENSMUSG00000081624	0	0	0	0
ENSMUSG00000081625	0	0	0	0
ENSMUSG00000081626	0	0	0	0
ENSMUSG00000081627	0	0	0.0507541	0
ENSMUSG00000081628	0	0	0	0
ENSMUSG00000081629	0	0.0783797	0	0
ENSMUSG00000081630	0	0	0	0
ENSMUSG00000081631	0	0	0	0.118325
ENSMUSG00000081632	0	0	0	0
ENSMUSG00000081633	0	0.0125305	0.0162743	0
ENSMUSG00000081635	0	0	0	0
ENSMUSG00000081636	0	0.0285959	0	0
ENSMUSG00000081638	0	0	0	0
ENSMUSG00000081639	0	0	0	0
ENSMUSG00000081640	0.109698	0.203566	0.188893	0.19963
ENSMUSG00000081641	0.0345097	0	0	0
ENSMUSG00000081642	0.331922	0.783419	0	0.596811
ENSMUSG00000081643	0.0655159	0	0	0
ENSMUSG00000081646	0	0	0	0
ENSMUSG00000081647	0	0	0	0
ENSMUSG00000081648	0.193131	0.214966	0.0799539	0.0350877
ENSMUSG00000081649	0	0	0.00743261	0
ENSMUSG00000081650	0.0716723	0.285684	0	0.446216
ENSMUSG00000081651	0	0	0	0
ENSMUSG00000081652	0	0	0	0
ENSMUSG00000081653	0	0	0	0
ENSMUSG00000081654	0	0	0	0
ENSMUSG00000081656	0	0	0	0
ENSMUSG00000081657	0	0	0.168632	0
ENSMUSG00000081658	0	0	0	0
ENSMUSG00000081659	0.0683914	0.0121371	0.073956	0.0310662
ENSMUSG00000081660	0	0	0	0
ENSMUSG00000081661	0	0	0	0
ENSMUSG00000081662	0	0	0	0.0556224
ENSMUSG00000081663	0	0	0.116359	0
ENSMUSG00000081664	0	0	0	0
ENSMUSG00000081665	0	0	0	0.00382327
ENSMUSG00000081666	0.222331	0.400264	0.26958	0.402204
ENSMUSG00000081667	0	0	0	0
ENSMUSG00000081668	0	0	0	0
ENSMUSG00000081669	0.371854	0	0.195412	0.0858706
ENSMUSG00000081670	0.0201934	0.00806498	0	0
ENSMUSG00000081671	0	0	0.107473	0
ENSMUSG00000081672	0.0855458	0	0	0
ENSMUSG00000081673	0	0	0	0
ENSMUSG00000081674	0	0	0	0
ENSMUSG00000081675	0.267366	0.2052	0.14088	0.162176
ENSMUSG00000081676	0	0	0	0.0363056
ENSMUSG00000081677	0	0	0	0
ENSMUSG00000081678	0	0	0	0
ENSMUSG00000081679	0	6.4594	1.40802	2.35545
ENSMUSG00000081680	0	0	0	0
ENSMUSG00000081681	0	0	0	0
ENSMUSG00000081683	9.90034	6.8516	17.0958	21.4868
ENSMUSG00000081684	0.423862	0.429728	0.149601	0.644738
ENSMUSG00000081685	0	0	0	0
ENSMUSG00000081686	0	0	0	0
ENSMUSG00000081687	0	0	0	0
ENSMUSG00000081688	0	0	0	0
ENSMUSG00000081689	0	0	0	0
ENSMUSG00000081690	0	0	0	0
ENSMUSG00000081691	0	0	0	0
ENSMUSG00000081692	0	0.650656	0	0.728583
ENSMUSG00000081693	0	0	0	0
ENSMUSG00000081694	0	0	0	0
ENSMUSG00000081695	0.0803323	0	0.207566	0.109633
ENSMUSG00000081696	0	0	0	0
ENSMUSG00000081697	0	0	0	0
ENSMUSG00000081698	0	0	0	0
ENSMUSG00000081699	0	0	0	0
ENSMUSG00000081700	0	0	0	0
ENSMUSG00000081701	0.125514	0	0.384877	0
ENSMUSG00000081703	0.257427	0.135736	0.0881348	0
ENSMUSG00000081704	0	0	0	0
ENSMUSG00000081705	0	0	0	0
ENSMUSG00000081706	0	0	0	0
ENSMUSG00000081707	0.194868	0.102849	0.136743	0.176178
ENSMUSG00000081709	0	0	0	0
ENSMUSG00000081711	0	0	0	0
ENSMUSG00000081712	0	0	0	0
ENSMUSG00000081713	0	0	0	0
ENSMUSG00000081714	0	0	0	0
ENSMUSG00000081715	0.794085	0.627451	0	0
ENSMUSG00000081716	0	0	0	0
ENSMUSG00000081717	0	0	0	0
ENSMUSG00000081718	0	0	0	0.0245347
ENSMUSG00000081719	0	0	0	0
ENSMUSG00000081720	0	0	0.22966	0
ENSMUSG00000081721	0.0791642	0.0722367	0.0350714	0.153877
ENSMUSG00000081722	0	0	0	0
ENSMUSG00000081723	0	0	0.0510511	0
ENSMUSG00000081724	0.0390521	0.0245957	0.0114993	0.0357837
ENSMUSG00000081728	0	0	0	0
ENSMUSG00000081729	0.00783353	0.00625092	0	0
ENSMUSG00000081730	0	0.127269	0	0.0484613
ENSMUSG00000081731	0	0	0	0
ENSMUSG00000081732	0	0	0	0
ENSMUSG00000081733	0	0.040182	0	0
ENSMUSG00000081734	0	0	0	0
ENSMUSG00000081735	0	0	0	0
ENSMUSG00000081736	0	0	0	0
ENSMUSG00000081737	0	0	0	0
ENSMUSG00000081738	0.606906	0.495337	0.207526	0
ENSMUSG00000081739	0.00886983	0.0246375	0.0153408	0
ENSMUSG00000081740	0	0	0	0
ENSMUSG00000081741	0	0	0	0
ENSMUSG00000081742	0	0	0	0
ENSMUSG00000081743	0	0	0	0
ENSMUSG00000081744	0	0	0.0187575	0
ENSMUSG00000081745	0.0616215	0.0488126	0	0.167237
ENSMUSG00000081746	0	0	0	0
ENSMUSG00000081747	0.0576195	0	0	0.0830179
ENSMUSG00000081748	21.0553	21.7213	1.70889	9.63199
ENSMUSG00000081749	0	0	0	0
ENSMUSG00000081750	0	0.256388	0.110418	0.0973293
ENSMUSG00000081751	0	0	0	0
ENSMUSG00000081752	106.302	102.912	101.43	95.9641
ENSMUSG00000081755	0	0	0	0
ENSMUSG00000081756	0	0	0	0
ENSMUSG00000081757	0	0	0	0
ENSMUSG00000081758	0	0	0	0
ENSMUSG00000081761	0	0	0	0
ENSMUSG00000081762	0	0	0	0
ENSMUSG00000081763	0	0	0	0
ENSMUSG00000081765	0	0	0	0
ENSMUSG00000081766	0	0	0.314648	0
ENSMUSG00000081767	0	0	0	0.0257525
ENSMUSG00000081768	0	0	0	0
ENSMUSG00000081769	0.160372	0.207162	0.0896596	0.51299
ENSMUSG00000081770	0	0	0	0
ENSMUSG00000081771	0	0	0	0.0255522
ENSMUSG00000081772	0	0	0	0
ENSMUSG00000081773	0	0	0.0420109	0
ENSMUSG00000081774	0	0	0	0
ENSMUSG00000081775	0	0	0	0
ENSMUSG00000081777	0.0990446	0.0782294	0	0
ENSMUSG00000081778	0	0	0.0199726	0.0088157
ENSMUSG00000081779	0	0	0	0
ENSMUSG00000081781	0	0	0	0
ENSMUSG00000081782	0	0.291951	0	0
ENSMUSG00000081783	0.0472183	0.0188216	0.0489086	0
ENSMUSG00000081784	0	0	0	0
ENSMUSG00000081786	0	0	0	0
ENSMUSG00000081787	0	0	0.159993	0
ENSMUSG00000081788	0.177691	0.223156	0.407407	0.331355
ENSMUSG00000081789	0	0	0	0
ENSMUSG00000081791	0	0	0.553264	0.955304
ENSMUSG00000081792	0.071047	0.0188033	0	0.0214962
ENSMUSG00000081793	0	0	0	0
ENSMUSG00000081796	0	0	0	0.0576555
ENSMUSG00000081797	0	0	0	0
ENSMUSG00000081798	0.059625	0.0472438	0	0
ENSMUSG00000081799	0.0822718	0	0	0
ENSMUSG00000081800	0	0	0	0
ENSMUSG00000081801	0	0	0	0.023254
ENSMUSG00000081803	0	0	0	0
ENSMUSG00000081804	0	0	0	0
ENSMUSG00000081805	0.0869254	0	0.0899309	0.157894
ENSMUSG00000081806	0	0	0	0
ENSMUSG00000081807	0.0312768	0.0276175	0.0432578	0.00945813
ENSMUSG00000081809	0.211211	0.278533	0.289472	0.190799
ENSMUSG00000081810	0	0	0	0.235693
ENSMUSG00000081811	0	0	0	0
ENSMUSG00000081812	0	0	0	0
ENSMUSG00000081813	0	0	0	0
ENSMUSG00000081814	0	0	0	0
ENSMUSG00000081816	0	0	0.165182	0.0727269
ENSMUSG00000081817	0	0.01554	0	0
ENSMUSG00000081819	0	0.0683888	0	0
ENSMUSG00000081820	0	0	0	0
ENSMUSG00000081821	0	0	0	0
ENSMUSG00000081822	0	0	0	0
ENSMUSG00000081823	0	0.0168607	0	0
ENSMUSG00000081824	172.314	192.858	172.126	153.92
ENSMUSG00000081827	0	0	0	0
ENSMUSG00000081828	0	0	0	0
ENSMUSG00000081829	0	0	0	0
ENSMUSG00000081830	0	0	0	0
ENSMUSG00000081831	0	0	0	0
ENSMUSG00000081832	0	0	0	0
ENSMUSG00000081833	0	0	0	0.0950984
ENSMUSG00000081834	0	0	0	0
ENSMUSG00000081835	0	0	0	0
ENSMUSG00000081836	0	0	0	0
ENSMUSG00000081837	0	0	0	0
ENSMUSG00000081838	0	0	0	0
ENSMUSG00000081839	0	0	0	0
ENSMUSG00000081840	0	0	0	0
ENSMUSG00000081841	0	0.1253	0	0
ENSMUSG00000081842	0	0	0	0
ENSMUSG00000081843	0	0	0	0
ENSMUSG00000081844	0	0	0	0
ENSMUSG00000081845	0	0	0	0
ENSMUSG00000081847	0	0	0	0
ENSMUSG00000081848	0	0	0	0
ENSMUSG00000081849	0	0	0	0
ENSMUSG00000081851	7.69824	7.32613	0.991205	0.898693
ENSMUSG00000081852	0.407293	0	0	0
ENSMUSG00000081853	0	0	0	0
ENSMUSG00000081854	0	0	0	0
ENSMUSG00000081855	1.79489	1.99137	2.60753	2.2221
ENSMUSG00000081856	0	0	0	0
ENSMUSG00000081857	0	0	0.0979435	0.026909
ENSMUSG00000081858	0	0	0	0
ENSMUSG00000081859	0	0.0110947	0	0
ENSMUSG00000081860	0	0	0.215013	0
ENSMUSG00000081861	0	0.119238	0	0
ENSMUSG00000081862	0	0	0	0
ENSMUSG00000081863	0	0	0	0
ENSMUSG00000081864	0	0	0	0
ENSMUSG00000081865	0.171273	0.207997	0.177041	0.163864
ENSMUSG00000081866	0	0	0	0
ENSMUSG00000081868	0	0	0	0
ENSMUSG00000081869	0	0	0	0
ENSMUSG00000081870	0	0	0	0
ENSMUSG00000081871	0	0	0	0
ENSMUSG00000081872	0	0	0	0
ENSMUSG00000081873	0	0	0	0
ENSMUSG00000081874	0	0	0.356357	0
ENSMUSG00000081875	0	0	0	0
ENSMUSG00000081876	0	0	0	0
ENSMUSG00000081877	0.157826	0	0	0.14116
ENSMUSG00000081878	0	0	0	0
ENSMUSG00000081879	0	0	0	0
ENSMUSG00000081880	0	0	0	0
ENSMUSG00000081881	0	0	0	0
ENSMUSG00000081882	0	0	0	0
ENSMUSG00000081883	2.78684	3.00738	3.71201	3.54471
ENSMUSG00000081884	0.384722	0.118457	0.125657	0.174006
ENSMUSG00000081885	0.297521	0.182414	0.0828477	0.0768107
ENSMUSG00000081886	0	0	0	0
ENSMUSG00000081887	0.134171	0.0717144	0	0.0203707
ENSMUSG00000081888	0	0	0	0
ENSMUSG00000081889	0	0	0	0
ENSMUSG00000081890	0	0	0	0
ENSMUSG00000081891	0	0	0	0
ENSMUSG00000081892	0	0	0	0
ENSMUSG00000081893	0	0	0	0
ENSMUSG00000081894	0	0	0	0
ENSMUSG00000081895	2.4643	1.1738	1.70224	0.846852
ENSMUSG00000081896	0	0.065858	0.0285067	0
ENSMUSG00000081897	0	0	0	0
ENSMUSG00000081898	0	0	0	0
ENSMUSG00000081900	0	0	0	0
ENSMUSG00000081901	0	0	0	0
ENSMUSG00000081903	0	0	0	0
ENSMUSG00000081904	0	0	0	0
ENSMUSG00000081905	0	0	0	0
ENSMUSG00000081906	0	0	0	0
ENSMUSG00000081907	0	0	0	0
ENSMUSG00000081908	0	0	0	0
ENSMUSG00000081909	0	0	0	0
ENSMUSG00000081910	0	0	0	0
ENSMUSG00000081911	0	0.256433	0	0
ENSMUSG00000081912	0	0.0714917	0	0
ENSMUSG00000081913	0	0	0	0
ENSMUSG00000081914	0	0	0	0
ENSMUSG00000081916	0.0731979	0	0	0
ENSMUSG00000081917	0	0	0	0
ENSMUSG00000081918	0	0	0	0
ENSMUSG00000081919	0	0	0	0
ENSMUSG00000081920	0	0	0	0
ENSMUSG00000081921	0	0	0	0
ENSMUSG00000081923	0	0	0	0
ENSMUSG00000081924	0	0	0	0
ENSMUSG00000081925	0	0	0	0
ENSMUSG00000081926	0	0	0	0
ENSMUSG00000081928	0	0	0	0
ENSMUSG00000081929	0	0.153956	0	0.175622
ENSMUSG00000081931	0	0	0	0
ENSMUSG00000081932	0.0627856	0.0994291	0	0.0568148
ENSMUSG00000081933	0	0	0	0
ENSMUSG00000081934	0	0	0	0
ENSMUSG00000081935	1.57035	0.617441	0	0
ENSMUSG00000081936	0	0	0	0
ENSMUSG00000081937	0	0	0	0
ENSMUSG00000081938	0.039344	0.0312764	0	0.0994306
ENSMUSG00000081939	0.100338	0.186294	0	0
ENSMUSG00000081940	0	0	0	0
ENSMUSG00000081941	0	0	0	0
ENSMUSG00000081942	0	0	0	0
ENSMUSG00000081943	0	0	0	0
ENSMUSG00000081944	2.5997	1.25938	1.42088	3.0364
ENSMUSG00000081945	0.224851	0.254321	0.291541	0.311203
ENSMUSG00000081946	0	0	0	0
ENSMUSG00000081947	0	0	0	0
ENSMUSG00000081948	0.0741368	0.0491176	0.0531538	0.0604776
ENSMUSG00000081949	0	0	0	0
ENSMUSG00000081950	0	0	0	0
ENSMUSG00000081951	0	0	0	0
ENSMUSG00000081952	0	0	0	0
ENSMUSG00000081953	0.274118	1.09158	0	0
ENSMUSG00000081954	0	0	0	0.214338
ENSMUSG00000081955	0	0	0	0
ENSMUSG00000081957	0	0	0	0
ENSMUSG00000081958	0	0	0	0
ENSMUSG00000081959	0	0	2.44766e-06	0
ENSMUSG00000081960	0	0	0	0
ENSMUSG00000081961	0	0	0	0
ENSMUSG00000081962	0	0	0	0
ENSMUSG00000081964	0	0	0	0
ENSMUSG00000081965	0.0329695	0.0263087	0.0341763	0
ENSMUSG00000081966	0	0	0	0
ENSMUSG00000081967	0	0	0	0
ENSMUSG00000081968	0.275103	0	0	0
ENSMUSG00000081969	0	0	0	0
ENSMUSG00000081970	0	0	0	0
ENSMUSG00000081971	0	0	0	0
ENSMUSG00000081972	0	0	0	0
ENSMUSG00000081973	0	0	0	0
ENSMUSG00000081974	0.171174	0.151211	0.175861	0.259482
ENSMUSG00000081975	0	0.0479997	0	0
ENSMUSG00000081976	0	0	0	0
ENSMUSG00000081978	0	0.0185041	0	0
ENSMUSG00000081979	0.348537	0.393795	0.390723	0.403133
ENSMUSG00000081980	0	0	0	0
ENSMUSG00000081982	0	0	0	0
ENSMUSG00000081984	2.35761	2.45214	1.59259	1.60106
ENSMUSG00000081985	0	0	0	0
ENSMUSG00000081986	0	0	0	0
ENSMUSG00000081987	0	0	0	0
ENSMUSG00000081988	0	0	0.0334128	0
ENSMUSG00000081991	0	0	0	0
ENSMUSG00000081992	1.25965	1.21714	0.910484	1.10674
ENSMUSG00000081993	0	0	0	0
ENSMUSG00000081994	0	0	0	0
ENSMUSG00000081995	0	0	0	0.134942
ENSMUSG00000081996	0.707833	0.561965	0.54553	0.552157
ENSMUSG00000081998	3.18964	1.5962	1.07594	1.41973
ENSMUSG00000081999	0.218142	0.17519	0.232153	0.193518
ENSMUSG00000082000	0	0	0	0
ENSMUSG00000082001	0	0	0	0
ENSMUSG00000082002	0	0	0	0.101858
ENSMUSG00000082005	0.107224	0	0	0
ENSMUSG00000082006	0	0	0	0
ENSMUSG00000082007	0	0	0	0
ENSMUSG00000082008	0.121826	0	0.12461	0
ENSMUSG00000082009	0	0	0	0
ENSMUSG00000082010	0	0	0	0
ENSMUSG00000082011	0	0	0	0.0273222
ENSMUSG00000082012	0	0	0.0924901	0
ENSMUSG00000082013	0.399101	0.105465	0.205397	0
ENSMUSG00000082014	0	0	0	0
ENSMUSG00000082015	0	0	0	0
ENSMUSG00000082016	85.9341	47.6288	107.404	54.7925
ENSMUSG00000082017	0	0	0	0
ENSMUSG00000082018	0	0	0	0.0302041
ENSMUSG00000082019	0	0	0	0
ENSMUSG00000082020	0	0	0	0
ENSMUSG00000082021	0	0	0	0
ENSMUSG00000082022	0	0	0	0
ENSMUSG00000082023	0.20089	0.317367	0	0
ENSMUSG00000082024	0	0	0	0
ENSMUSG00000082025	0	0	0	0
ENSMUSG00000082026	0	0.0616876	0	0.0352411
ENSMUSG00000082027	0	0	0	0
ENSMUSG00000082028	0.0306443	0	0	0
ENSMUSG00000082029	0	0	0	0
ENSMUSG00000082030	0.0456702	0.0162279	0.221364	0.278175
ENSMUSG00000082031	0.0842191	0	0	0
ENSMUSG00000082032	0	0	0	0
ENSMUSG00000082033	0	0	0	0.0203573
ENSMUSG00000082035	0.934348	0.660088	1.25551	1.21519
ENSMUSG00000082036	0	0	0	0
ENSMUSG00000082037	0	0	0	0
ENSMUSG00000082038	0	0	0	0
ENSMUSG00000082039	0	0	0	0.0341837
ENSMUSG00000082040	0	0	0	0
ENSMUSG00000082042	0	0	0	0
ENSMUSG00000082043	0	0	0	0
ENSMUSG00000082044	0.309892	0	0	0.278299
ENSMUSG00000082045	1.38321	0	0	0.00711129
ENSMUSG00000082046	0	0	0	0
ENSMUSG00000082047	0	0	0	0
ENSMUSG00000082048	0	0	0	0
ENSMUSG00000082049	0.0911946	0.072428	0.0940715	0.124114
ENSMUSG00000082051	0.0625468	0	0.0650451	0.0228901
ENSMUSG00000082052	0	0.046657	0	0.0532882
ENSMUSG00000082053	0	0	0	0
ENSMUSG00000082054	0.0511996	0.0812461	0	0
ENSMUSG00000082056	0	0	0	0
ENSMUSG00000082057	0.0232541	0.0556057	0.0240772	0.0423592
ENSMUSG00000082058	0	0	0	0
ENSMUSG00000082059	0	0	0	0
ENSMUSG00000082060	0	0	0	0
ENSMUSG00000082061	0	0	0	0
ENSMUSG00000082062	579.394	585.859	432.825	373.838
ENSMUSG00000082063	0.180487	0.427562	0.462662	0.162657
ENSMUSG00000082064	0.260783	0.345924	0.225416	0.315693
ENSMUSG00000082065	0	0	0	0
ENSMUSG00000082066	0	0	0	0
ENSMUSG00000082068	0	0	0.0199124	0.00305771
ENSMUSG00000082069	0	0	0	0
ENSMUSG00000082070	0.202737	0	0	0
ENSMUSG00000082071	0	0	0	0
ENSMUSG00000082072	0	0	0	0
ENSMUSG00000082073	0	0	0	0
ENSMUSG00000082074	0.00871068	0.00695987	0.00904168	0.017077
ENSMUSG00000082076	0	0.0241175	0	0
ENSMUSG00000082077	0	0	0	0
ENSMUSG00000082078	0	0	0	0.074396
ENSMUSG00000082080	0.0747298	0.0928877	0.112052	0.0606563
ENSMUSG00000082081	0	0	0	0
ENSMUSG00000082082	1.89093	2.52952	0.736908	0.775292
ENSMUSG00000082084	0	0	0	0
ENSMUSG00000082085	0	0	0	0
ENSMUSG00000082087	0	0	0	0
ENSMUSG00000082088	0	0.146664	0.0642013	0
ENSMUSG00000082089	0	0	0	0
ENSMUSG00000082090	0	0.0625558	0.0812584	0.0476528
ENSMUSG00000082091	0	0	0	0.740922
ENSMUSG00000082092	0	0	0	0
ENSMUSG00000082093	0	0	0	0
ENSMUSG00000082095	0.124213	0.203196	0.150987	0.400606
ENSMUSG00000082096	0	0	0	0
ENSMUSG00000082097	0	0	0	0
ENSMUSG00000082098	0	0	0	0
ENSMUSG00000082099	1.13345	5.41253	9.33044	8.37171
ENSMUSG00000082100	0	0	0.0307869	0.0540417
ENSMUSG00000082101	0	0	0	0.0142376
ENSMUSG00000082103	0	0.222904	0	0
ENSMUSG00000082104	0	0	0	0
ENSMUSG00000082106	0	0	0	0
ENSMUSG00000082107	0.313354	0.148333	0.121917	0.310085
ENSMUSG00000082108	0	0	0	0
ENSMUSG00000082109	0.132469	0	0.0681472	0.53914
ENSMUSG00000082110	0.141449	0.432866	0	0.124948
ENSMUSG00000082111	0	0	0	0.0177951
ENSMUSG00000082112	0	0	0.10925	0
ENSMUSG00000082113	0	0	0	0
ENSMUSG00000082114	0	0	0	0
ENSMUSG00000082115	0	0	0	0
ENSMUSG00000082116	0	0	0	0
ENSMUSG00000082117	0.0464069	0.0471637	0.0423594	0
ENSMUSG00000082118	0	0	0	0
ENSMUSG00000082119	0	0	0	0
ENSMUSG00000082120	0.909439	0	0	0.607817
ENSMUSG00000082121	0.0425025	0	0	0.0385884
ENSMUSG00000082122	0	0	0	0
ENSMUSG00000082123	0	0	0	0
ENSMUSG00000082125	0	0	0	0
ENSMUSG00000082126	0	0	0	0
ENSMUSG00000082127	0	0	0	0
ENSMUSG00000082128	0.127712	0.067801	0.0880099	0.0774727
ENSMUSG00000082129	0	0	0	0
ENSMUSG00000082130	0	0	0	0
ENSMUSG00000082132	0	0	0	0
ENSMUSG00000082134	0	0	0	0
ENSMUSG00000082135	0	0	0	0
ENSMUSG00000082136	0	0	0	0
ENSMUSG00000082138	0	0	0	0
ENSMUSG00000082139	0	0	0	0
ENSMUSG00000082140	0	0.137716	0	0.10429
ENSMUSG00000082141	0	0	0	0
ENSMUSG00000082142	0	0	0	0
ENSMUSG00000082143	0	0	0	0
ENSMUSG00000082144	0.19122	0.301311	0.583168	0.683289
ENSMUSG00000082145	0	0	0	0
ENSMUSG00000082146	0	0	0	0
ENSMUSG00000082147	0	0	0	0
ENSMUSG00000082148	0	0	0	0
ENSMUSG00000082149	0.382018	0.103522	0.184362	0.272141
ENSMUSG00000082151	0	0	0.16866	0
ENSMUSG00000082152	0.0483192	0	0.149462	0.0438204
ENSMUSG00000082154	0	0	0	0
ENSMUSG00000082155	0	0	0	0
ENSMUSG00000082156	0	0	0	0
ENSMUSG00000082157	0	0	0	0
ENSMUSG00000082158	0	0	0	0
ENSMUSG00000082159	0	0	0	0
ENSMUSG00000082160	0.16234	0.0206301	1.97363	0.827178
ENSMUSG00000082161	0	0	0	0
ENSMUSG00000082162	0	0	0	0
ENSMUSG00000082163	11.2193	11.3097	10.6781	9.52946
ENSMUSG00000082164	0	0	0	0
ENSMUSG00000082165	0	0	0.137806	0
ENSMUSG00000082167	0	0	0	0
ENSMUSG00000082168	0	0	0	0
ENSMUSG00000082169	0	0	0	0.0978929
ENSMUSG00000082170	0	0	0	0
ENSMUSG00000082171	0.727136	1.14848	0	0
ENSMUSG00000082172	0	0	0	0
ENSMUSG00000082173	0	0	0	0
ENSMUSG00000082174	0	0	0	0.0815924
ENSMUSG00000082175	0	0.117051	0	0
ENSMUSG00000082176	0.544174	0.220304	0	0
ENSMUSG00000082178	0.0365261	0	0	0
ENSMUSG00000082179	0	0	0	0.0284006
ENSMUSG00000082180	0.196112	0.154825	0	0.176658
ENSMUSG00000082181	0	0	0	0
ENSMUSG00000082183	0.11926	0	0.244177	0.214338
ENSMUSG00000082185	0	0	0	0
ENSMUSG00000082186	0.0373403	0.0838303	0.0362961	0.0638574
ENSMUSG00000082187	0	0.0755903	0	0
ENSMUSG00000082188	0	0	0	0
ENSMUSG00000082189	0	0	0	0
ENSMUSG00000082190	0	0	0	0
ENSMUSG00000082191	0	0	0	0
ENSMUSG00000082192	0.227741	0	0.234263	0
ENSMUSG00000082193	0.0578418	0.185295	0	0
ENSMUSG00000082194	0	0	0	0
ENSMUSG00000082195	0.760329	0.912921	0.0732215	0.157627
ENSMUSG00000082196	0.33045	0	0.407913	0.0597767
ENSMUSG00000082197	0	0	0	0
ENSMUSG00000082198	0.0208258	0.0166064	0.0215722	0.0189758
ENSMUSG00000082199	0	0.0937703	0	0.213451
ENSMUSG00000082200	0	0.0818907	0	0
ENSMUSG00000082202	0	0	0	0
ENSMUSG00000082203	0	0	0	0
ENSMUSG00000082204	0.0486647	0.115886	0.0501752	0
ENSMUSG00000082205	0	0	0	0
ENSMUSG00000082207	0	0.0356281	0	0
ENSMUSG00000082208	0.0582371	0.138458	0.0599463	0.21088
ENSMUSG00000082210	0	0	0	0
ENSMUSG00000082211	0	0	0	0
ENSMUSG00000082212	0	0	0	0
ENSMUSG00000082213	0	0	0	0
ENSMUSG00000082214	3.1687	4.02433	4.65877	4.09046
ENSMUSG00000082215	0	0	0	0
ENSMUSG00000082216	0	0	0	0
ENSMUSG00000082217	0	0.0732715	0.0475834	0
ENSMUSG00000082218	0	0	0	0
ENSMUSG00000082220	0	0	0	0
ENSMUSG00000082222	0	0	0	0
ENSMUSG00000082223	0	0	0	0.137783
ENSMUSG00000082225	0	0	0	0
ENSMUSG00000082226	0.293864	0.300251	0.628305	0.400227
ENSMUSG00000082227	0	0	0	0
ENSMUSG00000082228	0	0	0	0
ENSMUSG00000082229	5.1208	5.97075	2.15736	2.16098
ENSMUSG00000082234	0.371661	0.586434	0	0.222536
ENSMUSG00000082235	0	0	0	0
ENSMUSG00000082236	0	0	0	0
ENSMUSG00000082237	0	0	0	0
ENSMUSG00000082238	0	0	0	0
ENSMUSG00000082239	0	0	0	0
ENSMUSG00000082240	0	0	0	0
ENSMUSG00000082241	0	0.000202801	0	0
ENSMUSG00000082242	0	0	0	0
ENSMUSG00000082243	0	0	0	0
ENSMUSG00000082244	0	0	0.100149	0
ENSMUSG00000082245	0	0.0239075	0	0.0549169
ENSMUSG00000082246	0	0	0	0
ENSMUSG00000082247	0.101586	0	0	0
ENSMUSG00000082248	0.149155	0	0	0
ENSMUSG00000082249	0	0	0	0
ENSMUSG00000082250	0	0	0	0
ENSMUSG00000082251	0	0	0	0
ENSMUSG00000082252	0	0	0	0.877643
ENSMUSG00000082253	0	0	0	0
ENSMUSG00000082254	0	0	0	0
ENSMUSG00000082255	0	0	0	0
ENSMUSG00000082256	0	0	0	0
ENSMUSG00000082258	0	0	0	0
ENSMUSG00000082259	0	0	0	0
ENSMUSG00000082260	0.155318	0.122197	0.31529	0.138865
ENSMUSG00000082261	0	0	0	0
ENSMUSG00000082262	0.416947	0.639052	0.362187	0.25913
ENSMUSG00000082263	0	0	0	0.113656
ENSMUSG00000082264	0.0141568	0	0	0
ENSMUSG00000082265	0.496068	0.3915	0.168571	0.147916
ENSMUSG00000082266	0	0	0	0
ENSMUSG00000082267	0	0	0	0
ENSMUSG00000082268	0	0	0	0
ENSMUSG00000082269	0	0	0.0416291	0.03662
ENSMUSG00000082270	0	0	0	0
ENSMUSG00000082271	0	0	0	0
ENSMUSG00000082272	0.0426384	0	0.0440689	0
ENSMUSG00000082274	0.0728868	0.0443109	0	0.0675801
ENSMUSG00000082275	0	0	0	0
ENSMUSG00000082276	0	0.429111	0	0
ENSMUSG00000082277	0.0609423	0	0	0
ENSMUSG00000082278	0	0	0	0
ENSMUSG00000082279	0	0	0	0
ENSMUSG00000082280	0	0.0154762	0.0201178	0
ENSMUSG00000082281	0	0	0	0
ENSMUSG00000082283	0	0	0.459559	0.202182
ENSMUSG00000082284	0	0.092027	0	0.10501
ENSMUSG00000082285	0	0	0	0
ENSMUSG00000082286	3.00689	4.50091	3.57254	3.41883
ENSMUSG00000082287	0	0	0	0
ENSMUSG00000082288	0	0	0	0
ENSMUSG00000082289	0	0	0	0
ENSMUSG00000082291	0	0	0	0
ENSMUSG00000082292	0.676443	0.738649	1.06322	0.844021
ENSMUSG00000082294	0	0	0	0
ENSMUSG00000082295	0	0	0	0
ENSMUSG00000082296	0	0	0	0
ENSMUSG00000082297	0	0	0	0
ENSMUSG00000082301	0	0	0	0
ENSMUSG00000082302	0	0	0	0
ENSMUSG00000082303	0	0	0	0
ENSMUSG00000082304	0	0	0	0
ENSMUSG00000082305	0.268686	0.10079	0.262394	0.196857
ENSMUSG00000082307	0	0	0	0
ENSMUSG00000082308	0	0	0	0
ENSMUSG00000082309	0	0	0	0
ENSMUSG00000082310	0	0	0	0
ENSMUSG00000082311	0	0	0	0
ENSMUSG00000082312	0	0	0	0
ENSMUSG00000082313	0.227801	0.226771	0.0883698	0.15547
ENSMUSG00000082314	0	0	0	0
ENSMUSG00000082315	0.0361209	0.0288989	0.00728524	0.0440316
ENSMUSG00000082317	0	0	0	0.0808065
ENSMUSG00000082318	0	0	0	0
ENSMUSG00000082319	0.0834878	0.0556649	0.130226	0.0763163
ENSMUSG00000082320	0	0	0.0421017	0.0370508
ENSMUSG00000082321	0	0.0783856	0	0
ENSMUSG00000082322	0	0	0	0
ENSMUSG00000082323	0	0	0	0
ENSMUSG00000082324	0	0	0	0
ENSMUSG00000082325	0	0.0312443	0	0
ENSMUSG00000082326	0	0	0	0
ENSMUSG00000082327	0	0	0	0
ENSMUSG00000082328	0.0972431	0	0.199737	0
ENSMUSG00000082329	0	0	0	0
ENSMUSG00000082330	0	0	0	0
ENSMUSG00000082332	0	0	0	0
ENSMUSG00000082333	0	0	0	0
ENSMUSG00000082334	0	0	0	0
ENSMUSG00000082336	0	0	0	0
ENSMUSG00000082337	0	0	0	0
ENSMUSG00000082338	0	0	0	0
ENSMUSG00000082339	0	0	0	0
ENSMUSG00000082340	0	0	0	0
ENSMUSG00000082341	0	0	0	0
ENSMUSG00000082342	0	0	0	0.101444
ENSMUSG00000082343	0	0	0	0
ENSMUSG00000082344	0	0	0	0
ENSMUSG00000082345	0.528594	0.333683	0.324823	0.570944
ENSMUSG00000082346	0	0	0	0
ENSMUSG00000082347	0.120229	0	0	0
ENSMUSG00000082348	0	0.0278837	0	0
ENSMUSG00000082350	0	0	0	0.215063
ENSMUSG00000082351	0	0	0	0
ENSMUSG00000082352	0.240112	0	0	0
ENSMUSG00000082353	0	0	0	0
ENSMUSG00000082354	0	0	0	0
ENSMUSG00000082356	0	0	0	0
ENSMUSG00000082357	0	0	0	0
ENSMUSG00000082358	0	0	0	0
ENSMUSG00000082359	0	0	0	0
ENSMUSG00000082360	0	0	0	0
ENSMUSG00000082361	0.210162	0.140208	0.14609	0.221523
ENSMUSG00000082362	0.0674981	0.0268529	0	0
ENSMUSG00000082363	0	0	0	0
ENSMUSG00000082364	0	0	0	0
ENSMUSG00000082365	0	0.112528	0.0974354	0
ENSMUSG00000082367	0	0	0	0
ENSMUSG00000082368	5.48218	6.54557	6.84091	5.62004
ENSMUSG00000082369	0	0	0	0
ENSMUSG00000082370	0	0	0	0
ENSMUSG00000082371	0	0	0	0
ENSMUSG00000082372	0	0	0	0
ENSMUSG00000082373	0	0	0	0
ENSMUSG00000082374	0.072248	0.0571407	0	0
ENSMUSG00000082375	0	0	0	0
ENSMUSG00000082376	0	0	0.0186398	0.0325498
ENSMUSG00000082377	0.0196284	0.14087	0	0.0536507
ENSMUSG00000082378	0	0	0	0
ENSMUSG00000082379	0	0	0	0
ENSMUSG00000082380	0	0	0	0.108892
ENSMUSG00000082381	0	1.10762	1.11533	0
ENSMUSG00000082382	0.186661	0.148878	0	0.169216
ENSMUSG00000082383	0.452192	0.238438	0.696729	0.408228
ENSMUSG00000082388	0	0.0586569	0	0
ENSMUSG00000082389	0	0	0	0
ENSMUSG00000082390	0.186411	0.233355	0.192905	0.169695
ENSMUSG00000082392	0	0	0	0
ENSMUSG00000082393	0.137403	0.10833	0	0
ENSMUSG00000082394	0.105174	0.082819	0	0.0942843
ENSMUSG00000082395	0	0.189549	0	0
ENSMUSG00000082396	0.110179	0.480538	0.283683	0.149708
ENSMUSG00000082397	0	0	0	0
ENSMUSG00000082398	0	0	0	0
ENSMUSG00000082399	0.122793	0	0	0
ENSMUSG00000082400	0	0	0	0
ENSMUSG00000082402	0.282994	0	0	0
ENSMUSG00000082403	0	0	0	0
ENSMUSG00000082404	0	0	0	0
ENSMUSG00000082405	0	0	0	0
ENSMUSG00000082406	0	0	0	0
ENSMUSG00000082407	0	0	0	0
ENSMUSG00000082408	0	0	0	0
ENSMUSG00000082410	0	0	0	0
ENSMUSG00000082411	0	0	0	0
ENSMUSG00000082412	0	0	0	0
ENSMUSG00000082413	0	0	0	0
ENSMUSG00000082415	0	0	0	0
ENSMUSG00000082416	0	0.203882	0	0
ENSMUSG00000082417	0	0.156561	0.201697	0
ENSMUSG00000082418	0	0	0	0
ENSMUSG00000082419	0.211463	0.29852	0.334883	0.352909
ENSMUSG00000082420	0	0	0	0
ENSMUSG00000082421	0	0	0	0
ENSMUSG00000082422	0	0	0	0
ENSMUSG00000082423	0.854327	0	0.871018	0.75328
ENSMUSG00000082424	0.502186	0.448301	0.946453	0.311991
ENSMUSG00000082426	0	0	0	0
ENSMUSG00000082427	0	0	0	0
ENSMUSG00000082428	0	0	0	0
ENSMUSG00000082429	0.12497	0.197169	0	0
ENSMUSG00000082431	0	0.055491	0	0
ENSMUSG00000082432	0.0179819	0.023196	0	0.0163939
ENSMUSG00000082433	0	0	0	0
ENSMUSG00000082435	0	0	0	0
ENSMUSG00000082436	0.956152	1.3559	0.971947	0.683289
ENSMUSG00000082437	0	0	0	0
ENSMUSG00000082440	0	0	0	0
ENSMUSG00000082442	0	0	0	0
ENSMUSG00000082443	0	0	0	0
ENSMUSG00000082444	0	0	0	0
ENSMUSG00000082446	0	0	0	0
ENSMUSG00000082447	0	0	0	0
ENSMUSG00000082448	0	0	0	0
ENSMUSG00000082449	0	0	0	0
ENSMUSG00000082450	0	0.0253094	0	0
ENSMUSG00000082451	0	0	0	0
ENSMUSG00000082453	0	0	0	0
ENSMUSG00000082454	0.0567762	0.106002	0.17719	0.156621
ENSMUSG00000082455	0.0779181	0.061608	0	0.0703049
ENSMUSG00000082456	0	0	0	0
ENSMUSG00000082457	0	0.0606046	0.0262415	0.0461668
ENSMUSG00000082458	0	0	0	0
ENSMUSG00000082459	0	0	0	0
ENSMUSG00000082460	0	0	0	0
ENSMUSG00000082461	0	0	0	0
ENSMUSG00000082462	0	0	0	0
ENSMUSG00000082463	0	0	0	0
ENSMUSG00000082464	0	0	0	0
ENSMUSG00000082465	0.318891	0.312255	0.863573	0.873121
ENSMUSG00000082467	0	0	0	0
ENSMUSG00000082468	0	0	0	0
ENSMUSG00000082472	0	0	0	0
ENSMUSG00000082473	0	0	0	0
ENSMUSG00000082474	1.26452	0.528084	0.948719	0.498145
ENSMUSG00000082476	0	0	0.0505218	0
ENSMUSG00000082478	0	0	0	0
ENSMUSG00000082479	0	0	0	0
ENSMUSG00000082480	0.275948	0.626535	0.471863	0.334263
ENSMUSG00000082481	0.162337	0.38172	0	0.21752
ENSMUSG00000082482	0.153119	0	0	0
ENSMUSG00000082483	0	0	0	0
ENSMUSG00000082484	0	0	0	0
ENSMUSG00000082485	0	0	0	0
ENSMUSG00000082486	0	0	0	0
ENSMUSG00000082487	0	0	0	0.590295
ENSMUSG00000082489	0	0	0	0
ENSMUSG00000082490	0	0	0	0
ENSMUSG00000082491	0.0538121	0.0428843	0	0
ENSMUSG00000082492	0	0	0	0
ENSMUSG00000082494	0	0	0	0.403773
ENSMUSG00000082495	0	0	0	0
ENSMUSG00000082496	0	0	0	0
ENSMUSG00000082497	0	0	0	0
ENSMUSG00000082498	0	0	0	0
ENSMUSG00000082499	0.369779	0.392022	0.317611	0.382988
ENSMUSG00000082500	0	0	0	0.231235
ENSMUSG00000082501	0	0	0	0
ENSMUSG00000082502	0	0	0	0
ENSMUSG00000082503	0.281556	0	0.0961911	0
ENSMUSG00000082504	0	0	0	0
ENSMUSG00000082505	0	0	0	0
ENSMUSG00000082507	0.0926177	0.0731353	0.569542	0.25031
ENSMUSG00000082508	0	0	0	0
ENSMUSG00000082510	0.175797	0.251377	0	0
ENSMUSG00000082511	0	0	0	0
ENSMUSG00000082512	0	0	0	0
ENSMUSG00000082513	0	0	0	0
ENSMUSG00000082514	0	0.042423	0	0
ENSMUSG00000082515	0.176039	0	0.358367	0.314651
ENSMUSG00000082516	0	0	0	0
ENSMUSG00000082517	0	0	0	0
ENSMUSG00000082519	0	0	0	0
ENSMUSG00000082520	0	0	0	0
ENSMUSG00000082523	0	0	0	0
ENSMUSG00000082524	0.668084	0	0	0
ENSMUSG00000082526	0	0	0	0
ENSMUSG00000082527	0	0	0	0
ENSMUSG00000082528	0	0	0	0
ENSMUSG00000082529	0	0	0	0
ENSMUSG00000082530	0	0	0	0
ENSMUSG00000082531	0	0	0	0
ENSMUSG00000082532	0	0	0.13511	0.356505
ENSMUSG00000082533	0.461077	0	0	0
ENSMUSG00000082534	0	0	0	0
ENSMUSG00000082535	0.157787	0.345195	0.0815445	0.0718062
ENSMUSG00000082536	118.583	119.966	110.198	112.849
ENSMUSG00000082537	0	0	0	0
ENSMUSG00000082538	0	0	0	0
ENSMUSG00000082539	0	0	0	0
ENSMUSG00000082540	0	0	0	0
ENSMUSG00000082541	0	0	0	0
ENSMUSG00000082542	0	0	0	0
ENSMUSG00000082543	0.275694	0.217716	0.565068	0.0829148
ENSMUSG00000082544	0.176454	0.0697026	0.0904742	0.0795297
ENSMUSG00000082545	0.264321	0	0	0
ENSMUSG00000082546	0	0	0	0
ENSMUSG00000082547	0	0	0	0
ENSMUSG00000082548	0	0	0	0
ENSMUSG00000082549	0	0	0	0
ENSMUSG00000082550	0	0	0	0
ENSMUSG00000082551	0	0	0	0.340849
ENSMUSG00000082552	0	0	0	0
ENSMUSG00000082553	0	0	0	0
ENSMUSG00000082554	0.0353062	0	0	0.0320901
ENSMUSG00000082555	0	0	0	0
ENSMUSG00000082556	0	0	0	0
ENSMUSG00000082558	0	0	0	0
ENSMUSG00000082560	0	0	0	0
ENSMUSG00000082561	0.0722444	0.114281	0.222693	0.195746
ENSMUSG00000082562	0	0	0	0
ENSMUSG00000082563	0	0	0	0
ENSMUSG00000082564	0	0	0	0
ENSMUSG00000082565	0	0	0	0
ENSMUSG00000082566	0	0	0	0
ENSMUSG00000082567	0	0	0	0
ENSMUSG00000082569	0	0	0	0
ENSMUSG00000082570	0	0	0	0
ENSMUSG00000082571	0	0	0	0
ENSMUSG00000082573	0	0	0	0
ENSMUSG00000082574	0.0118346	0.0189019	0	0
ENSMUSG00000082575	0.0353568	0.0187872	0.0244069	0.0107336
ENSMUSG00000082576	0.104169	0.0821964	0	0.0938084
ENSMUSG00000082577	0	0	0	0
ENSMUSG00000082578	0	0	0	0
ENSMUSG00000082579	0.0726391	0	0	0
ENSMUSG00000082580	0	0.464676	0	0.724845
ENSMUSG00000082581	0	0	0	0
ENSMUSG00000082583	0	0	0	0
ENSMUSG00000082584	0	0	0	0
ENSMUSG00000082585	801.29	809.678	707.036	615.799
ENSMUSG00000082586	0	0	0	0
ENSMUSG00000082587	0	0.0454761	0	0.0257865
ENSMUSG00000082588	5.0774	6.55768	4.64197	3.51929
ENSMUSG00000082589	0	0	0	0
ENSMUSG00000082590	0	0	0	0
ENSMUSG00000082591	0	0	0	0
ENSMUSG00000082592	0	0	0	0
ENSMUSG00000082593	10.5372	10.7526	13.3096	14.4754
ENSMUSG00000082594	0	0	0	0
ENSMUSG00000082595	0	0	0	0
ENSMUSG00000082596	0	0	0.0624476	0
ENSMUSG00000082597	0	0	0	0
ENSMUSG00000082598	0	0	0	0
ENSMUSG00000082599	0.0974227	0.0769465	0	0.0877481
ENSMUSG00000082600	0	0	0	0.164942
ENSMUSG00000082601	0	0	0	0
ENSMUSG00000082602	0	0	0	0
ENSMUSG00000082604	0	0	0	0
ENSMUSG00000082605	0.153436	0.0305004	0	0.0348509
ENSMUSG00000082606	0	0	0	0
ENSMUSG00000082607	0	0	0	0
ENSMUSG00000082608	0	0.0468405	0	0
ENSMUSG00000082609	0.107377	0	0	0
ENSMUSG00000082610	2.30462	0	0	2.00744
ENSMUSG00000082611	0	0	0	0
ENSMUSG00000082612	0	0	0	0
ENSMUSG00000082613	0	0	0	0
ENSMUSG00000082614	0	0	0	0
ENSMUSG00000082615	0.178885	0	0.0613629	0
ENSMUSG00000082616	0	0	0	0
ENSMUSG00000082617	0	0.174937	0.45053	0
ENSMUSG00000082618	0	0	0	0
ENSMUSG00000082619	0	0	0	0
ENSMUSG00000082620	0	0	0	0
ENSMUSG00000082621	0	0	0	0
ENSMUSG00000082622	0	0	0	0
ENSMUSG00000082623	0	0	0	0
ENSMUSG00000082624	0	0	0	0
ENSMUSG00000082625	0	0	0	0
ENSMUSG00000082626	0.137735	0.11016	0	0.374335
ENSMUSG00000082628	0	0	0	0
ENSMUSG00000082629	0	0	0	0
ENSMUSG00000082630	0	0	0	0
ENSMUSG00000082632	0	0	0	0
ENSMUSG00000082633	0	0.0905178	0	0
ENSMUSG00000082634	0	0	0	0
ENSMUSG00000082635	0	0	0	0
ENSMUSG00000082636	0	0	0	0
ENSMUSG00000082637	0	0	0	0
ENSMUSG00000082638	0	0	0	0
ENSMUSG00000082639	0	0	0	0
ENSMUSG00000082641	0	0	0	0
ENSMUSG00000082644	0.252265	0	0.245981	0
ENSMUSG00000082645	0	0.0909203	0.14918	0
ENSMUSG00000082646	0	0	0	0
ENSMUSG00000082647	0.118109	0	0	0
ENSMUSG00000082648	0	0	0	0
ENSMUSG00000082649	0	0	0	0
ENSMUSG00000082650	0	0	0	0
ENSMUSG00000082651	0	0.231467	0	0.261548
ENSMUSG00000082652	0	0	0	0
ENSMUSG00000082653	0	0	0	0
ENSMUSG00000082655	0	0	0	0
ENSMUSG00000082656	0	0	0	0
ENSMUSG00000082657	0	0	0	0
ENSMUSG00000082658	0	0	0	0.245161
ENSMUSG00000082660	0	0.0311267	0	0
ENSMUSG00000082661	0	0	0	0
ENSMUSG00000082662	1.05659	0.893801	1.1051	0.970253
ENSMUSG00000082663	0	0	0	0
ENSMUSG00000082664	0	0	0	0
ENSMUSG00000082665	0	0	0	0
ENSMUSG00000082666	0	0	0	0
ENSMUSG00000082667	0	0	0	0
ENSMUSG00000082669	0	0	0	0
ENSMUSG00000082670	0	0	0	0
ENSMUSG00000082671	0	0	0	0
ENSMUSG00000082672	0	0	0	0
ENSMUSG00000082673	0	0	0	0
ENSMUSG00000082674	0	0.129603	0	0.149354
ENSMUSG00000082675	0	0	0	0
ENSMUSG00000082676	0	0	0	0.197568
ENSMUSG00000082677	0	0	0	0
ENSMUSG00000082678	0	0	0	0
ENSMUSG00000082679	0	0	0	0
ENSMUSG00000082680	0	0	0	0
ENSMUSG00000082681	0	0	0	0
ENSMUSG00000082682	0	0	0	0
ENSMUSG00000082683	0	0	0	0
ENSMUSG00000082684	0	0.177948	0.230955	0.202994
ENSMUSG00000082686	0.0314708	0	0	0
ENSMUSG00000082687	0	0	0	0
ENSMUSG00000082688	0	0	0	0
ENSMUSG00000082689	0	0	0	0
ENSMUSG00000082690	0	0	0	0
ENSMUSG00000082691	48.9158	54.9995	26.6292	28.3798
ENSMUSG00000082692	0	0	0	0
ENSMUSG00000082693	0	0	0	0.217693
ENSMUSG00000082696	0	0	0	0
ENSMUSG00000082698	0	0	0	0
ENSMUSG00000082699	0	0	0	0
ENSMUSG00000082700	0	0	0	0
ENSMUSG00000082701	0	0	0	0
ENSMUSG00000082703	0	0	0	0.0300946
ENSMUSG00000082704	0	0	0	0
ENSMUSG00000082705	0	0	0	0
ENSMUSG00000082706	0	0	0	0
ENSMUSG00000082707	0	0	0	0
ENSMUSG00000082708	0	0	0	0
ENSMUSG00000082709	0	0	0	0
ENSMUSG00000082710	0	0	0	0
ENSMUSG00000082711	0	0	0	0
ENSMUSG00000082712	0	0	0	0.034322
ENSMUSG00000082713	0	0	0	0
ENSMUSG00000082714	0	0	0	0
ENSMUSG00000082715	0	0	0	0
ENSMUSG00000082716	0	0	0	0
ENSMUSG00000082717	0	0	0	0
ENSMUSG00000082718	0	0	0.0990919	0.262119
ENSMUSG00000082720	0	0	0	0
ENSMUSG00000082721	0	0	0	0
ENSMUSG00000082722	0	0	0	0
ENSMUSG00000082723	0	0	0	0
ENSMUSG00000082724	0.543879	0.520279	0.506596	0.415689
ENSMUSG00000082725	0	0	0	0
ENSMUSG00000082726	0	0.0669252	0	0
ENSMUSG00000082727	0.0505673	0	0.0261695	0
ENSMUSG00000082728	0	0	0	0
ENSMUSG00000082729	0	0	0	0
ENSMUSG00000082730	0	0	0	0
ENSMUSG00000082732	0	0	0	0
ENSMUSG00000082733	0	0	0	0
ENSMUSG00000082734	0	0	0	0
ENSMUSG00000082735	0	0	0	0
ENSMUSG00000082736	0	0	0	0
ENSMUSG00000082737	0	0	0	0
ENSMUSG00000082738	0	0	0	0
ENSMUSG00000082739	0	0.0283383	0	0
ENSMUSG00000082740	1.047	1.13477	0.754467	0.962273
ENSMUSG00000082743	0	0	0	0
ENSMUSG00000082744	0	0	0	0
ENSMUSG00000082745	6.37344	13.2301	9.7271	8.62216
ENSMUSG00000082746	0.737582	0.388818	0.378769	1.77332
ENSMUSG00000082749	0	0	0	0
ENSMUSG00000082750	0	0	0	0
ENSMUSG00000082751	0	0	0	0
ENSMUSG00000082752	0	0	0	0
ENSMUSG00000082754	0	0	0	0
ENSMUSG00000082755	0.10386	0	0	0.0935719
ENSMUSG00000082757	0	0	0	0
ENSMUSG00000082758	0.0507237	0	0	0.0459821
ENSMUSG00000082759	0	0	0	0
ENSMUSG00000082760	0	0	0	0
ENSMUSG00000082762	0.745802	0.766513	1.10786	1.18223
ENSMUSG00000082763	0	0	0	0
ENSMUSG00000082765	0.235188	0.520397	0.406617	0.244295
ENSMUSG00000082766	0	0	0	0
ENSMUSG00000082767	0	0	0	0
ENSMUSG00000082768	0	0	0.148232	0
ENSMUSG00000082769	4.04537	2.91824	2.31045	3.56583
ENSMUSG00000082770	0	0	0	0
ENSMUSG00000082771	0	0	0	0
ENSMUSG00000082772	0.0295689	0	0	0
ENSMUSG00000082773	0	0	0	0
ENSMUSG00000082774	0	0	0	0.165736
ENSMUSG00000082775	0	0	0	0
ENSMUSG00000082776	0.022187	0	0	0.0202114
ENSMUSG00000082777	0	0	0	0
ENSMUSG00000082778	0.0707732	0.198472	0	0.0968043
ENSMUSG00000082779	0	0	0	0.0897574
ENSMUSG00000082780	0	0.072893	0	0
ENSMUSG00000082781	0	0	0	0
ENSMUSG00000082782	0	0	0	0
ENSMUSG00000082783	0	0.0889742	0	0
ENSMUSG00000082784	0	0	0	0
ENSMUSG00000082785	0	0	0	0
ENSMUSG00000082786	0	0	0	0.0689261
ENSMUSG00000082788	0	0	0	0
ENSMUSG00000082789	0	0	0	0
ENSMUSG00000082790	0	0	0	0
ENSMUSG00000082791	0	0.0359617	0.0466725	0
ENSMUSG00000082792	0.157615	0.0626479	0.0860578	0.036366
ENSMUSG00000082794	0	0	0	0
ENSMUSG00000082795	3.59474	1.69794	1.09118	0.94907
ENSMUSG00000082796	0	0	0	0
ENSMUSG00000082797	0	0	0	0
ENSMUSG00000082798	0	0	0	0
ENSMUSG00000082799	0	0.0449287	0	0
ENSMUSG00000082800	0	0	0	0
ENSMUSG00000082802	0	0	0	0
ENSMUSG00000082804	0.0730499	0	0	0
ENSMUSG00000082806	0.0559261	0.133019	0	0
ENSMUSG00000082807	0	0	0	0
ENSMUSG00000082809	14.4914	14.3276	13.9423	15.1977
ENSMUSG00000082810	0	0	0	0
ENSMUSG00000082812	0	0	0	0
ENSMUSG00000082814	0	0	0	0
ENSMUSG00000082815	0.18023	0.143352	0.1862	0.0327584
ENSMUSG00000082816	0.500399	0.190165	0.414214	0.541618
ENSMUSG00000082817	0	0	0	0
ENSMUSG00000082818	0	0	0	0
ENSMUSG00000082819	0	0	0	0
ENSMUSG00000082820	0	0	0	0
ENSMUSG00000082821	0	0	0	0
ENSMUSG00000082822	0	0	0	0
ENSMUSG00000082823	0	0	0	0
ENSMUSG00000082824	0	0	0	0
ENSMUSG00000082825	0	0	0	0
ENSMUSG00000082826	0	0	0	0
ENSMUSG00000082827	0	0	0	0
ENSMUSG00000082828	0	0	0	0
ENSMUSG00000082829	0	0	0	0
ENSMUSG00000082831	1.45644	1.83861	0.796097	0.925687
ENSMUSG00000082832	0	0	0	0
ENSMUSG00000082833	0	0	0	0
ENSMUSG00000082835	0	0	0	0
ENSMUSG00000082836	0	0	0	0
ENSMUSG00000082837	0	0	0	0
ENSMUSG00000082838	0	0	0	0
ENSMUSG00000082839	0	0	0	0
ENSMUSG00000082840	0	0	0	0
ENSMUSG00000082841	0	0	0.102898	0
ENSMUSG00000082842	0	0	0	0
ENSMUSG00000082843	0.0218857	0	0	0.0304221
ENSMUSG00000082844	0	0.197899	0	0
ENSMUSG00000082845	0	0	0	0
ENSMUSG00000082846	0	0	0	0
ENSMUSG00000082847	0	0	0	0
ENSMUSG00000082849	0	0	0	0
ENSMUSG00000082850	0	0	0	0
ENSMUSG00000082851	0	0	0	0.0905172
ENSMUSG00000082852	0.140192	0.0419441	0.0909845	0.0960188
ENSMUSG00000082853	0	0	0	0
ENSMUSG00000082855	0.0649541	0.308546	0.467635	0.117452
ENSMUSG00000082856	0	0	0	0
ENSMUSG00000082857	0	0	0.0682391	0.0599858
ENSMUSG00000082858	0	0	0	0
ENSMUSG00000082859	0	0	0	0
ENSMUSG00000082860	0.809986	1.15174	0.923953	1.12239
ENSMUSG00000082861	0.0424177	0	0	0
ENSMUSG00000082862	0	0	0	0
ENSMUSG00000082863	0	0	0	0
ENSMUSG00000082864	0	0	0	0
ENSMUSG00000082865	0.0600728	0	0.0309623	0
ENSMUSG00000082867	0	0	0	0
ENSMUSG00000082868	0	0	0	0
ENSMUSG00000082869	0	0	0	0
ENSMUSG00000082870	0	0	0	0
ENSMUSG00000082871	0	0	0	0
ENSMUSG00000082872	0	0	0	0
ENSMUSG00000082873	0	0	0	0
ENSMUSG00000082874	0.0707642	0	0	0
ENSMUSG00000082875	0	0	0	0
ENSMUSG00000082876	0.0632433	0	0	0
ENSMUSG00000082877	0	0	0	0
ENSMUSG00000082878	0	0	0	0.0368999
ENSMUSG00000082879	0	0	0	0
ENSMUSG00000082882	0.0164616	0	0	0
ENSMUSG00000082884	0	0	0	0
ENSMUSG00000082886	0.0120999	0	0	0
ENSMUSG00000082887	0	0	0	0
ENSMUSG00000082888	0	0	0	0
ENSMUSG00000082889	0	0	0	0
ENSMUSG00000082890	0	0	0	0
ENSMUSG00000082891	0	0	0	0
ENSMUSG00000082892	0	0	0	0
ENSMUSG00000082893	0	0	0	0
ENSMUSG00000082894	0.0894086	0.158623	0.0184103	0.048225
ENSMUSG00000082895	0.865993	1.15852	1.41046	0.816692
ENSMUSG00000082896	0.601406	0.390129	0.355641	0.49104
ENSMUSG00000082897	0	0	0	0
ENSMUSG00000082898	0	0	0	0
ENSMUSG00000082899	0	0	0	0
ENSMUSG00000082900	0.0330653	0	0	0.0300658
ENSMUSG00000082901	0.0932532	0.112913	0	0.356533
ENSMUSG00000082902	0	0	0	0
ENSMUSG00000082903	0	0	0	0
ENSMUSG00000082905	0	0	0	0
ENSMUSG00000082906	0	0	0	0
ENSMUSG00000082907	0	0	0	0
ENSMUSG00000082908	63.0633	59.0735	63.8045	58.0937
ENSMUSG00000082910	0	0	0	0
ENSMUSG00000082911	0	0	0	0
ENSMUSG00000082912	0	0	0	0
ENSMUSG00000082913	0	0	0	0
ENSMUSG00000082915	0	0	0	0
ENSMUSG00000082917	0	0	0	0
ENSMUSG00000082918	0	0	0	0
ENSMUSG00000082919	0	0	0	0
ENSMUSG00000082920	0.244511	0.510932	0.583083	0.483898
ENSMUSG00000082922	0.27933	0.420978	0.288881	0.825786
ENSMUSG00000082924	0	0	0.0731076	0
ENSMUSG00000082925	0.5013	0.611239	0.076272	0.0801881
ENSMUSG00000082926	1.44897	1.48849	0.800332	0.633266
ENSMUSG00000082927	0.0330613	0.0264163	0	0
ENSMUSG00000082928	0	0	0	0
ENSMUSG00000082929	0	0	0	0
ENSMUSG00000082930	0	0	0	0
ENSMUSG00000082931	0	0	0	0
ENSMUSG00000082932	0	0	0	0
ENSMUSG00000082933	0	0	0	0
ENSMUSG00000082934	0	0	0	0
ENSMUSG00000082935	0.124264	0.0246434	0.0319135	0.112694
ENSMUSG00000082936	0	0.0715759	0.186009	0.0408989
ENSMUSG00000082937	0	0	0	0
ENSMUSG00000082938	0	0.190881	0.348016	0
ENSMUSG00000082939	0	0	0	0
ENSMUSG00000082940	0	0	0	0
ENSMUSG00000082941	0.104533	0.082496	0	0
ENSMUSG00000082943	0	0	0	0
ENSMUSG00000082945	0	0	0	0
ENSMUSG00000082947	0	0.0853433	0	0
ENSMUSG00000082949	0	0	0	0
ENSMUSG00000082950	0	0	0	0
ENSMUSG00000082951	0	0	0	0
ENSMUSG00000082952	0	0	0	0
ENSMUSG00000082953	0	0	0	0
ENSMUSG00000082954	0.256028	0	0	0
ENSMUSG00000082955	0	0	0	0
ENSMUSG00000082956	0	0	0	0.00745793
ENSMUSG00000082957	0	0	0	0
ENSMUSG00000082958	0	0	0	0
ENSMUSG00000082960	0	0.0991638	0.386395	0.396325
ENSMUSG00000082961	0	0	0	0
ENSMUSG00000082962	0.211267	0.255565	0	0.0318485
ENSMUSG00000082963	0	0	0	0
ENSMUSG00000082964	0.0605432	0.0479621	0	0
ENSMUSG00000082965	0	0.0296749	0	0
ENSMUSG00000082966	0	0	0	0
ENSMUSG00000082967	0	0	0	0
ENSMUSG00000082968	0	0	0	0
ENSMUSG00000082969	0.0505508	0	0.0466679	0
ENSMUSG00000082970	0	0	0	0
ENSMUSG00000082971	0.02508	0	0	0.0576741
ENSMUSG00000082973	0	0	0	0
ENSMUSG00000082974	0	0	0	0.205923
ENSMUSG00000082975	0	0	0	0
ENSMUSG00000082976	0	0	0	0
ENSMUSG00000082977	0	0	0	0
ENSMUSG00000082978	0	0.030796	0.0799277	0.0703607
ENSMUSG00000082980	0	0.00683386	0.00926865	0
ENSMUSG00000082981	0	0	0	0
ENSMUSG00000082982	0	0	0	0
ENSMUSG00000082983	0	0	0	0
ENSMUSG00000082985	0	0	0.0432005	0
ENSMUSG00000082986	0	0.0843584	0	0
ENSMUSG00000082987	0.215265	0.170007	0.220479	0.0969151
ENSMUSG00000082988	0.0582726	0.0304033	0.0402303	0.0513263
ENSMUSG00000082989	0	0	0	0
ENSMUSG00000082990	0	0	0	0.117178
ENSMUSG00000082991	0	0	0	0
ENSMUSG00000082993	0	0	0	0
ENSMUSG00000082994	0	0	0	0
ENSMUSG00000082995	0	0	0	0
ENSMUSG00000082996	0	0	0	0
ENSMUSG00000082997	0	0	0	0
ENSMUSG00000082998	0	0	0	0
ENSMUSG00000083000	0	0	0	0
ENSMUSG00000083001	0	0	0	0
ENSMUSG00000083004	0	0.15456	0	0.176412
ENSMUSG00000083005	0	0	0	0
ENSMUSG00000083006	0	0	0	0
ENSMUSG00000083007	0	0	0	0
ENSMUSG00000083008	0	0	0	0
ENSMUSG00000083009	0	0	0	0.11468
ENSMUSG00000083010	0	0	0	0
ENSMUSG00000083011	0.189526	0.300911	0.0659122	0.155976
ENSMUSG00000083012	3.75367	7.62243	7.38009	6.25554
ENSMUSG00000083013	0	0.437801	0	0.433506
ENSMUSG00000083014	0	0	0	0
ENSMUSG00000083015	0.0825185	0	0	0.074396
ENSMUSG00000083016	0.0891045	0	0	0
ENSMUSG00000083017	0	0	0	0
ENSMUSG00000083018	0	0	0	0
ENSMUSG00000083019	0	0.049172	0	0.115329
ENSMUSG00000083020	0	0	0	0
ENSMUSG00000083022	0.250913	0.994112	0.387092	0.792933
ENSMUSG00000083023	0	0	0	0
ENSMUSG00000083024	0	0	0	0
ENSMUSG00000083025	0	0	0	0
ENSMUSG00000083026	0	0	0	0
ENSMUSG00000083027	0.0303978	0.0695802	0.0199441	0.0440159
ENSMUSG00000083029	0	0	0	0
ENSMUSG00000083030	0	0.0702336	0.045611	0
ENSMUSG00000083031	0	0	0	0
ENSMUSG00000083032	0	0	0	0
ENSMUSG00000083033	0.135641	0.10489	0.136279	0.0836579
ENSMUSG00000083034	0	0	0	0
ENSMUSG00000083036	0	0	0	0
ENSMUSG00000083037	0	0	0	0.189849
ENSMUSG00000083038	0.851284	1.07212	0.238821	0.425752
ENSMUSG00000083039	0	0	0	0
ENSMUSG00000083041	0	0	0	0
ENSMUSG00000083042	0	0	0	0
ENSMUSG00000083043	0	0.49136	0	0.277847
ENSMUSG00000083044	2.33253	1.61642	1.55259	1.78754
ENSMUSG00000083045	0	0	0	0
ENSMUSG00000083046	0	0	0	0
ENSMUSG00000083047	0	0	0	0
ENSMUSG00000083049	0	0	0	0
ENSMUSG00000083050	0	0	0	0
ENSMUSG00000083052	0	0	0	0.294254
ENSMUSG00000083053	0	0	0	0
ENSMUSG00000083054	0	0	0.0359395	0
ENSMUSG00000083055	0	0	0	0
ENSMUSG00000083057	0	0	0	0
ENSMUSG00000083058	0	0	0	0
ENSMUSG00000083059	0	0	0	0
ENSMUSG00000083060	0	0	0	0
ENSMUSG00000083061	2251.77	2249.85	2027.42	1944.52
ENSMUSG00000083062	0	0	0	0
ENSMUSG00000083063	0	0	0	0
ENSMUSG00000083064	0.197646	0.0932434	0.162621	0.0720148
ENSMUSG00000083065	0	0	0	0
ENSMUSG00000083066	0	0	0	0
ENSMUSG00000083067	0	0	0	0
ENSMUSG00000083068	0	0	0	0
ENSMUSG00000083069	0	0	0	0
ENSMUSG00000083070	0	0	0	0
ENSMUSG00000083072	0	0	0	0
ENSMUSG00000083073	0	0	0	0
ENSMUSG00000083074	0	0	0	0
ENSMUSG00000083075	0	0	0	0
ENSMUSG00000083076	0	0	0	0
ENSMUSG00000083077	0	0	0	0
ENSMUSG00000083078	0	0	0	0
ENSMUSG00000083079	0	0	0	0
ENSMUSG00000083080	0	0	0	0
ENSMUSG00000083081	0.0964721	0.153213	0.0498316	0
ENSMUSG00000083083	0.075982	0.0600976	0	0.137175
ENSMUSG00000083084	0.167639	0.248264	0.113503	0.217661
ENSMUSG00000083085	0	0	0	0
ENSMUSG00000083086	0	0	0	0.251194
ENSMUSG00000083087	7.02481	3.93349	5.79305	4.6362
ENSMUSG00000083088	0	0	0	0
ENSMUSG00000083089	0.0322074	0	0	0
ENSMUSG00000083090	0	0	0	0.0750617
ENSMUSG00000083091	0	0	0	0
ENSMUSG00000083094	0	0	0	0
ENSMUSG00000083097	132.03	130.268	124.971	112.926
ENSMUSG00000083098	0	0	0	0
ENSMUSG00000083099	0	0	0	0
ENSMUSG00000083100	0	0	0	0
ENSMUSG00000083101	0	0	0	0
ENSMUSG00000083103	0	0	0	0
ENSMUSG00000083104	0.296839	0.84672	1.09977	0.805998
ENSMUSG00000083105	0	0	0	0
ENSMUSG00000083106	0	0	0	0
ENSMUSG00000083107	0	0	0	0
ENSMUSG00000083109	0	0	0	0
ENSMUSG00000083110	0	0	0	0
ENSMUSG00000083111	2.20334	2.05702	2.03752	1.71602
ENSMUSG00000083112	0	0	0	0
ENSMUSG00000083113	0	0	0	0
ENSMUSG00000083114	0	0	0	0
ENSMUSG00000083115	0	0	0	0
ENSMUSG00000083116	0.542201	0.549712	0.49177	0.771801
ENSMUSG00000083117	0	0	0	0
ENSMUSG00000083118	0.0222818	0.035399	0	0
ENSMUSG00000083119	0	0	0	0
ENSMUSG00000083120	0	0	0	0
ENSMUSG00000083121	0	0.280652	0	0.319338
ENSMUSG00000083122	0	0	0	0
ENSMUSG00000083123	0	0	0	0
ENSMUSG00000083124	0	0	0	0
ENSMUSG00000083126	0	0	0	0
ENSMUSG00000083127	0	0	0	0
ENSMUSG00000083128	0	0	0	0
ENSMUSG00000083129	0	0	0	0
ENSMUSG00000083130	0	0	0.136925	0
ENSMUSG00000083135	0	0	0	0
ENSMUSG00000083136	0	0	0	0
ENSMUSG00000083137	0	0	0	0
ENSMUSG00000083138	0	0	0	0
ENSMUSG00000083139	0	0	0	0
ENSMUSG00000083140	0.0853939	0.0864599	0.0440655	0
ENSMUSG00000083141	0	0	0	0
ENSMUSG00000083142	0	0	0	0
ENSMUSG00000083143	0	0	0	0
ENSMUSG00000083144	0	0	0	0
ENSMUSG00000083145	0.0975425	0.158079	0.394498	0.0895087
ENSMUSG00000083147	0	0	0	0
ENSMUSG00000083149	0.0714984	0	0	0
ENSMUSG00000083150	0	0	0	0
ENSMUSG00000083151	0	0	0	0
ENSMUSG00000083152	0.278735	0.146737	0.190416	0.585999
ENSMUSG00000083153	0	0	0	0
ENSMUSG00000083154	0	0	0	0
ENSMUSG00000083155	0	0	0	0
ENSMUSG00000083156	0	0	0	0
ENSMUSG00000083157	0	0	0	0.381822
ENSMUSG00000083158	0	0	0	0
ENSMUSG00000083159	0	0	0	0
ENSMUSG00000083160	0	0	0	0
ENSMUSG00000083161	1.17733	1.03231	0.270204	0.0607706
ENSMUSG00000083162	0	0	0	0
ENSMUSG00000083163	0	0	0	0
ENSMUSG00000083165	0	0	0	0
ENSMUSG00000083166	0	0	0	0
ENSMUSG00000083167	0.194504	0	0.132374	0.174592
ENSMUSG00000083168	0	0	0	0
ENSMUSG00000083169	0	0	0.048391	0.0212565
ENSMUSG00000083170	0	1.45284e-06	0	1.60643e-07
ENSMUSG00000083171	0	0	0	0
ENSMUSG00000083172	0	0	0	0
ENSMUSG00000083173	0	0	0	0
ENSMUSG00000083174	0	0	0	0
ENSMUSG00000083175	0	0	0	0.0584532
ENSMUSG00000083176	0.226408	0.178122	0	0.201887
ENSMUSG00000083177	0	0	0	0
ENSMUSG00000083178	0	0	0	0
ENSMUSG00000083179	0.395392	0	0	0
ENSMUSG00000083180	0	0	0	0
ENSMUSG00000083181	0	0	0	0
ENSMUSG00000083182	0	0	0	0
ENSMUSG00000083183	0.0391622	0	0	0.0356911
ENSMUSG00000083185	0	0	0	0
ENSMUSG00000083186	0.066576	0	0	0.0607682
ENSMUSG00000083188	0	0	0	0
ENSMUSG00000083190	0	0	0	0
ENSMUSG00000083191	0	0	0	0
ENSMUSG00000083193	0	0.0340314	0	0
ENSMUSG00000083195	0	0	0	0
ENSMUSG00000083196	0	0	0	0
ENSMUSG00000083197	0	0	0	0
ENSMUSG00000083199	0.113708	0.102219	0.050433	0.0891853
ENSMUSG00000083200	0.0229149	0.0180866	0	0.0669335
ENSMUSG00000083201	0.274067	0.2444	0.284103	0.249907
ENSMUSG00000083202	0.0964813	0.0256648	0.03334	0.0146638
ENSMUSG00000083203	0	0	0	0
ENSMUSG00000083204	0	0	0	0
ENSMUSG00000083205	0	0	0	0
ENSMUSG00000083206	0	0	0	0
ENSMUSG00000083207	0.0107451	0	0	0.0196136
ENSMUSG00000083208	0	0	0	0
ENSMUSG00000083209	0	0.347742	0.149632	0
ENSMUSG00000083210	0	0	0	0
ENSMUSG00000083211	0	0	0	0
ENSMUSG00000083212	0	0	0	0
ENSMUSG00000083213	0	0	0	0
ENSMUSG00000083214	0	0	0	0
ENSMUSG00000083215	0	0	0	0
ENSMUSG00000083216	0	0	0	0
ENSMUSG00000083218	0.634753	0.537255	0.406839	0.366278
ENSMUSG00000083219	0	0	0	0.025885
ENSMUSG00000083220	0.0196649	0	0.0612839	0.0179488
ENSMUSG00000083221	0	0	0	0
ENSMUSG00000083222	0	0	0	0
ENSMUSG00000083223	0	0.120316	0.104176	0.229074
ENSMUSG00000083224	0	0	0	0
ENSMUSG00000083225	0	0	0	0
ENSMUSG00000083227	0	0	0	0
ENSMUSG00000083228	0	0	0	0
ENSMUSG00000083229	0	0	0	0
ENSMUSG00000083230	0	0	0	0
ENSMUSG00000083231	0	0	0.0404519	0
ENSMUSG00000083232	0	0	0	0
ENSMUSG00000083233	0	0	0	0
ENSMUSG00000083234	0	0	0	0
ENSMUSG00000083235	0.670444	1.13741	0.186623	0
ENSMUSG00000083236	0.037676	0.0299585	0	0.0684605
ENSMUSG00000083237	0	0	0	0
ENSMUSG00000083238	0	0	0	0
ENSMUSG00000083239	0	0	0	0
ENSMUSG00000083240	0	0	0	0
ENSMUSG00000083241	0	0	0.0997788	0
ENSMUSG00000083242	0	0	0	0
ENSMUSG00000083243	0	0	0	0
ENSMUSG00000083244	0	0	0	0
ENSMUSG00000083245	0.165707	0.105492	0.0342548	0
ENSMUSG00000083246	0	0.101355	0.0164031	0.115883
ENSMUSG00000083248	0	0	0	0
ENSMUSG00000083249	0	0	0	0
ENSMUSG00000083250	0	0	0.0109021	0
ENSMUSG00000083251	0	0	0	0
ENSMUSG00000083252	0	0	0	0
ENSMUSG00000083253	0	0	0	0
ENSMUSG00000083254	0	0	0	0
ENSMUSG00000083255	0	0	0	0.0687749
ENSMUSG00000083256	0	0	0	0
ENSMUSG00000083257	0	0	0	0
ENSMUSG00000083258	0.0104729	0.0168069	0	0
ENSMUSG00000083260	0	0	0	0
ENSMUSG00000083261	0.480014	0.268849	0.341537	0.0901185
ENSMUSG00000083262	0	0	0	0
ENSMUSG00000083263	0.415105	0.0818907	0	0.280436
ENSMUSG00000083264	0.127151	0.10029	0.129989	0.114171
ENSMUSG00000083267	0	0	0	0
ENSMUSG00000083268	0.226096	0.0596096	0.387072	0.068038
ENSMUSG00000083269	0	0	0	0
ENSMUSG00000083270	0.0276544	0	0.0430208	0.0126144
ENSMUSG00000083271	0	0	0	0
ENSMUSG00000083272	0	0	0	0
ENSMUSG00000083274	0	0	0	0
ENSMUSG00000083275	0	0	0	0
ENSMUSG00000083276	0	0	0	0
ENSMUSG00000083277	0	0	0	0
ENSMUSG00000083278	0	0	0	0
ENSMUSG00000083279	0	0	0	0
ENSMUSG00000083280	0	0	0	0
ENSMUSG00000083281	0	0	0	0
ENSMUSG00000083283	0	0	0	0
ENSMUSG00000083284	0.318078	0.755637	0.654323	0.402726
ENSMUSG00000083285	0	0	0	0
ENSMUSG00000083287	111.732	130.177	97.7072	110.464
ENSMUSG00000083288	0	0	0	0
ENSMUSG00000083289	0	0	0	0
ENSMUSG00000083290	0	0	0	0
ENSMUSG00000083291	0	0	0	0
ENSMUSG00000083292	0	0	0	0
ENSMUSG00000083293	0	0	0	0
ENSMUSG00000083294	0	0	0	0
ENSMUSG00000083296	0	0	0	0
ENSMUSG00000083297	0	0	0	0
ENSMUSG00000083298	0	0	0	0
ENSMUSG00000083299	0	0.0879579	0	0
ENSMUSG00000083300	0	0	0	0
ENSMUSG00000083303	0	0	0	0
ENSMUSG00000083304	0	0	0	0
ENSMUSG00000083305	0.0337481	0	0	0
ENSMUSG00000083306	0	0.658102	0.423636	0
ENSMUSG00000083307	3.10457	2.47367	7.76508	9.31369
ENSMUSG00000083309	0	0	0	0
ENSMUSG00000083310	0	0	0	0
ENSMUSG00000083311	0.297736	0.170362	0.265844	0.194342
ENSMUSG00000083312	0	0	0	0
ENSMUSG00000083314	0	0	0	0
ENSMUSG00000083315	0	0	0	0
ENSMUSG00000083316	0.0496453	0.0766265	0.0984444	0
ENSMUSG00000083317	1.32562	1.39992	0.761965	0.595576
ENSMUSG00000083318	0	0	0	0
ENSMUSG00000083319	0.0489218	0	0	0.0149256
ENSMUSG00000083320	0.0442077	0	0	0
ENSMUSG00000083321	0	0	0	0
ENSMUSG00000083324	0	0	0	0
ENSMUSG00000083325	3.14116	4.32656	2.12229	2.64677
ENSMUSG00000083326	0	0	0	0
ENSMUSG00000083327	0.15347	0.123942	0.160418	0.177902
ENSMUSG00000083328	0.108089	0	0	0
ENSMUSG00000083329	0	0	0	0
ENSMUSG00000083330	0	0	0	0
ENSMUSG00000083331	0	0	0	0
ENSMUSG00000083332	0	0.070582	0.0457765	0
ENSMUSG00000083333	0	0	0	0
ENSMUSG00000083334	0	0	0	0
ENSMUSG00000083335	0	0	0	0
ENSMUSG00000083336	0	0	0	0
ENSMUSG00000083337	0.148922	0.0590151	0.4613	0.202582
ENSMUSG00000083338	0	0	0	0
ENSMUSG00000083339	0.141154	0.0558478	0	0
ENSMUSG00000083340	0	0	0	0
ENSMUSG00000083341	0	0	0	0
ENSMUSG00000083342	0	0	0	0
ENSMUSG00000083343	0	0	0	0
ENSMUSG00000083344	0	0	0.123778	0
ENSMUSG00000083345	0	0.0268853	0	0
ENSMUSG00000083346	0	0	0	0
ENSMUSG00000083347	0	0	0	0
ENSMUSG00000083348	0	0	0	0
ENSMUSG00000083350	0	0	0	0.0793587
ENSMUSG00000083351	0	0	0	0
ENSMUSG00000083352	0	0	0	0
ENSMUSG00000083353	0.179049	0	0.18227	0
ENSMUSG00000083355	0.0234195	0	0	0
ENSMUSG00000083356	0	0	0	0
ENSMUSG00000083358	0	0	0	0
ENSMUSG00000083359	0.0684833	0.108407	0	0
ENSMUSG00000083361	0	0	0	0
ENSMUSG00000083362	0	0	0	0
ENSMUSG00000083363	0	0	0	0
ENSMUSG00000083364	126.173	106.923	117.415	120.347
ENSMUSG00000083365	234.195	168.378	203.555	127.704
ENSMUSG00000083366	0	0	0	0
ENSMUSG00000083367	0.0453589	0.0362168	0.0235274	0
ENSMUSG00000083368	0	0	0	0
ENSMUSG00000083369	0	0	0	0
ENSMUSG00000083371	0	0	0	0.0269956
ENSMUSG00000083372	0	0	0	0
ENSMUSG00000083373	0	0	0	0
ENSMUSG00000083374	0.568837	0.742385	0.668902	0.775873
ENSMUSG00000083375	0	0.0661794	0	0
ENSMUSG00000083376	0	0	0	0
ENSMUSG00000083377	0.285234	0.338521	0.14659	0.19324
ENSMUSG00000083378	0	0	0	0.118461
ENSMUSG00000083379	0	0.152493	0	0
ENSMUSG00000083380	244.608	271.8	290.378	247.891
ENSMUSG00000083381	0	0	0	0
ENSMUSG00000083382	0.0465374	0.148236	0.193309	0.0552347
ENSMUSG00000083383	0	0	0	0
ENSMUSG00000083384	0	0	0	0
ENSMUSG00000083385	0	0	0	0
ENSMUSG00000083386	0	0	0	0
ENSMUSG00000083387	0	0	0	0
ENSMUSG00000083388	0.0525653	0	0	0
ENSMUSG00000083389	0	0	0	0
ENSMUSG00000083390	0	0	0	0
ENSMUSG00000083391	0.0665151	0	0.172243	0.0300993
ENSMUSG00000083392	0.0606042	0.145389	0	0.0280052
ENSMUSG00000083393	0	0	0	0
ENSMUSG00000083394	0.48979	0.486468	0.379199	0.786604
ENSMUSG00000083395	0	0	0	0
ENSMUSG00000083396	1.3367	1.8463	1.65313	1.98058
ENSMUSG00000083397	0.0321271	0.0769633	0.0499698	0.161149
ENSMUSG00000083398	0	0	0	0
ENSMUSG00000083399	0	0	0	0
ENSMUSG00000083401	0	0	0	0
ENSMUSG00000083402	0	0	0	0
ENSMUSG00000083403	0	0	0	0
ENSMUSG00000083404	0	0.185533	0	0
ENSMUSG00000083405	2.8351	0.418981	3.8527	1.75048
ENSMUSG00000083406	0	0	0	0
ENSMUSG00000083407	0	0	0	0
ENSMUSG00000083409	0	0	0	0
ENSMUSG00000083410	0.0806424	0	0	0.0678396
ENSMUSG00000083411	2.00869	0.899495	3.1544	0
ENSMUSG00000083412	0	0	0	0.184312
ENSMUSG00000083413	0	0	0	0
ENSMUSG00000083414	0	0	0	0
ENSMUSG00000083416	0	0	0	0
ENSMUSG00000083417	0	0	0	0
ENSMUSG00000083418	0	0	0	0
ENSMUSG00000083419	0	0	0	0
ENSMUSG00000083420	0	0	0	0
ENSMUSG00000083421	0	0	0	0
ENSMUSG00000083422	0	0	0.0222628	0.0195892
ENSMUSG00000083423	0	0	0	0
ENSMUSG00000083424	0.195352	0.074514	0.150219	0.0888412
ENSMUSG00000083425	0	0.678791	0	0
ENSMUSG00000083427	0	0	0	0
ENSMUSG00000083428	0.080156	0.0633584	0.0822294	0.0722813
ENSMUSG00000083429	0	0	0	0
ENSMUSG00000083430	0	0	0	0
ENSMUSG00000083431	0	0	0	0
ENSMUSG00000083432	0	0	0	0
ENSMUSG00000083434	0	0	0	0
ENSMUSG00000083435	0.0353062	0.0281954	0	0.0964186
ENSMUSG00000083436	0	0	0	0.417747
ENSMUSG00000083437	0	0	0	0
ENSMUSG00000083438	0	0	0	0
ENSMUSG00000083439	0.478209	0	0	0
ENSMUSG00000083440	0	0	0	0
ENSMUSG00000083441	0	0	0	0
ENSMUSG00000083443	0	0	0	0
ENSMUSG00000083444	0	0	0	0
ENSMUSG00000083445	0	0	0	0
ENSMUSG00000083446	0	0.103932	0.134515	0
ENSMUSG00000083447	0	0	0	0
ENSMUSG00000083448	0	0	0	0
ENSMUSG00000083449	0.122662	0.0653963	0	0
ENSMUSG00000083450	0	0	0	0
ENSMUSG00000083451	0	0	0	0
ENSMUSG00000083452	0	0	0	0
ENSMUSG00000083453	0	0	0	0
ENSMUSG00000083454	0	0.101099	0.130929	0
ENSMUSG00000083455	0	0	0	0
ENSMUSG00000083456	0	0	0	0
ENSMUSG00000083457	0	0	0	0
ENSMUSG00000083458	0	0	0	0
ENSMUSG00000083460	0.035038	0.175473	0.0598028	0.206241
ENSMUSG00000083461	0	0	0	0
ENSMUSG00000083462	0.311401	0	0.239558	0
ENSMUSG00000083463	0	0	0.0229519	0
ENSMUSG00000083465	0	0	0	0
ENSMUSG00000083466	0	0	0	0
ENSMUSG00000083467	0	0	0	0
ENSMUSG00000083468	0	0.0250605	0.0325673	0.0286655
ENSMUSG00000083469	0	0.019608	0.0254705	0
ENSMUSG00000083470	0	0	0	0
ENSMUSG00000083471	0	0	0	0.0696264
ENSMUSG00000083472	0	0	0	0
ENSMUSG00000083473	0	0.219449	0.0950087	0.0417833
ENSMUSG00000083474	0.410365	0.222102	0	0.246551
ENSMUSG00000083475	0	0	0	0
ENSMUSG00000083477	0.0989549	0.0520874	0.169071	0.330481
ENSMUSG00000083478	0	0	0	0
ENSMUSG00000083481	0.401879	0	0.0989745	0.292741
ENSMUSG00000083482	0	0	0	0.246783
ENSMUSG00000083483	0	0.0817701	0.318432	0.0934905
ENSMUSG00000083484	0	0	0	0
ENSMUSG00000083485	0	0	0	0
ENSMUSG00000083486	0	0	0	0
ENSMUSG00000083487	0	0	0	0
ENSMUSG00000083488	0	0	0	0
ENSMUSG00000083489	0.0917011	0	0.0939948	0.165312
ENSMUSG00000083490	0	0	0	0
ENSMUSG00000083491	0	0	0	0
ENSMUSG00000083492	0	0	0	0
ENSMUSG00000083493	0	0	0	0
ENSMUSG00000083494	0	0	0	0
ENSMUSG00000083495	0	0	0	0
ENSMUSG00000083496	0.211965	0.126414	0.328676	0.192887
ENSMUSG00000083498	0	0	0	0
ENSMUSG00000083499	0	0	0.0391242	0
ENSMUSG00000083500	0.604905	0.654023	0.379753	0.216717
ENSMUSG00000083501	0	0	0	0
ENSMUSG00000083502	0.293121	0.308688	0.100128	0.0880234
ENSMUSG00000083503	0	0	0	0
ENSMUSG00000083505	0.0764376	0.120909	0.314088	0
ENSMUSG00000083507	0	0	0	0
ENSMUSG00000083508	0	0	0	0
ENSMUSG00000083509	0	0	0	0
ENSMUSG00000083510	0	0	0	0
ENSMUSG00000083512	0.0279856	0.0222888	0	0.0509318
ENSMUSG00000083513	0	0	0	0
ENSMUSG00000083514	0	0	0.0712931	0
ENSMUSG00000083515	0	0	0	0
ENSMUSG00000083516	0	0	0	0
ENSMUSG00000083517	0	0	0	0
ENSMUSG00000083518	0.0794834	0.379086	0.123096	0.108282
ENSMUSG00000083519	0	0	0	0
ENSMUSG00000083520	0	0.00646536	0.00839926	0
ENSMUSG00000083522	0	0	0	0.387816
ENSMUSG00000083524	0	0	0	0
ENSMUSG00000083527	0	0	0.0385444	0
ENSMUSG00000083528	0	0.243359	0	0
ENSMUSG00000083530	0	0	0	0
ENSMUSG00000083533	0	0	0	0
ENSMUSG00000083534	0.0641146	0.076544	0.0662836	0.0874601
ENSMUSG00000083535	0	0	0	0
ENSMUSG00000083536	0	0	0	0.058077
ENSMUSG00000083537	0	0	0	0
ENSMUSG00000083538	0	0.0580386	0	0.0662795
ENSMUSG00000083539	0	0	0	0
ENSMUSG00000083541	0	0	0	0
ENSMUSG00000083542	0	0	0	0
ENSMUSG00000083543	0	0	0	0
ENSMUSG00000083544	0	0	0	0
ENSMUSG00000083546	0	0	0	0
ENSMUSG00000083547	0	0	0	0
ENSMUSG00000083548	0	0.167434	0	0
ENSMUSG00000083549	0	0	0	0
ENSMUSG00000083550	0	0	0	0
ENSMUSG00000083551	0	0	0	0
ENSMUSG00000083553	0.112281	0.139332	0.121571	0.208548
ENSMUSG00000083554	0	0	0	0
ENSMUSG00000083555	0	0.0487779	0	0.111436
ENSMUSG00000083556	0.184421	0	0	0
ENSMUSG00000083557	0	0	0.115337	0
ENSMUSG00000083558	234.195	168.378	203.555	127.704
ENSMUSG00000083560	0	0	0	0
ENSMUSG00000083561	0	0	0	0
ENSMUSG00000083562	0	0	0	0
ENSMUSG00000083563	1.6133	1.67925	1.42026	1.60342
ENSMUSG00000083564	0	0	0	0
ENSMUSG00000083565	0	0	0	0
ENSMUSG00000083566	0	0	0	0
ENSMUSG00000083567	0.0921345	0	0	0.0845948
ENSMUSG00000083568	0	0	0	0
ENSMUSG00000083569	0	0	0.0455491	0
ENSMUSG00000083570	0	0	0	0
ENSMUSG00000083572	0	0	0	0
ENSMUSG00000083573	0	0	0	0
ENSMUSG00000083574	0	0	0	0
ENSMUSG00000083576	0.148844	0.0711066	0.0307879	0
ENSMUSG00000083577	0	0	0	0
ENSMUSG00000083579	0.371132	0.292608	0.75556	0.331609
ENSMUSG00000083580	0	0.031237	0	0
ENSMUSG00000083581	0	0	0	0
ENSMUSG00000083582	0	0	0	0
ENSMUSG00000083584	0	0	0	0
ENSMUSG00000083585	0	0	0	0
ENSMUSG00000083586	0	0	0	0
ENSMUSG00000083587	0	0.105103	0	0
ENSMUSG00000083588	0	0	0	0
ENSMUSG00000083590	0	0	0	0
ENSMUSG00000083592	0	0	0	0
ENSMUSG00000083594	0.41445	0.489549	0.364042	0.320614
ENSMUSG00000083595	0.0938507	0.111875	0.096843	0.106618
ENSMUSG00000083596	0.000277428	5.85	0.000562333	7.32747e-05
ENSMUSG00000083597	0	0	0	0
ENSMUSG00000083598	0	0	0	0
ENSMUSG00000083599	0	0	0	0
ENSMUSG00000083601	0	0	0	0
ENSMUSG00000083602	0	0	0	0
ENSMUSG00000083603	0	0	0	0.159059
ENSMUSG00000083605	0	0	0	0
ENSMUSG00000083607	0	0	0	0
ENSMUSG00000083608	0	0.303196	0	0.171863
ENSMUSG00000083609	0	0	0	0
ENSMUSG00000083610	0.93856	1.64446	1.21442	1.00546
ENSMUSG00000083611	0	0	0	0
ENSMUSG00000083613	0	0	0	0
ENSMUSG00000083614	0	0	0.0776244	0
ENSMUSG00000083615	0	0	0.1695	0
ENSMUSG00000083616	0	0	0	0.273845
ENSMUSG00000083617	0	0	0	0
ENSMUSG00000083618	0.0988956	0.0784949	0.0509745	0.0448353
ENSMUSG00000083619	2.51958e-05	0.314953	0	0
ENSMUSG00000083620	0	0	0	0
ENSMUSG00000083621	0.181562	0.146107	0.190263	0.166314
ENSMUSG00000083622	0.122421	0.0484901	0	0
ENSMUSG00000083623	0.166135	0.299357	0.236081	0.281596
ENSMUSG00000083624	0	0	0	0.381858
ENSMUSG00000083625	0	0	0	0
ENSMUSG00000083626	0	8.62455	12.7759	1.4083
ENSMUSG00000083627	0.103203	0	0	0
ENSMUSG00000083628	0	0	0	0
ENSMUSG00000083629	0	0	0	0
ENSMUSG00000083630	0	0	0	0
ENSMUSG00000083631	0	0	0	0
ENSMUSG00000083632	0	0	0	0
ENSMUSG00000083633	0	0	0	0
ENSMUSG00000083635	0	0	0	0
ENSMUSG00000083636	0	0	0	0
ENSMUSG00000083637	0	0	0	0
ENSMUSG00000083640	0	0	0	0.0264564
ENSMUSG00000083641	0	0	0	0
ENSMUSG00000083642	0	0	3.32621e-09	0.132017
ENSMUSG00000083643	0	0	0	0
ENSMUSG00000083644	0	0	0	0
ENSMUSG00000083645	0	0	0	0
ENSMUSG00000083646	0.0116759	0	0	0.0212849
ENSMUSG00000083648	0	0	0	0
ENSMUSG00000083649	0.427229	0.0261584	0.203864	0.0597859
ENSMUSG00000083650	0	0.0600976	0	0.137175
ENSMUSG00000083651	0.0435758	0.0346201	0	0
ENSMUSG00000083653	0	0	0	0
ENSMUSG00000083654	0	0	0	0
ENSMUSG00000083655	0	0	0	0
ENSMUSG00000083657	0	0	0	0
ENSMUSG00000083658	0	0	0.119166	0.418377
ENSMUSG00000083659	0.105607	0.168251	0.109277	0.0480641
ENSMUSG00000083660	0.250504	0.199686	0.0235811	0.0414864
ENSMUSG00000083661	0	0	0	0.129781
ENSMUSG00000083662	0	0	0	0
ENSMUSG00000083663	0.0759836	0.120197	0	0
ENSMUSG00000083664	0	0	0	0
ENSMUSG00000083665	0	0	0	0
ENSMUSG00000083666	0	0	0	0
ENSMUSG00000083667	0	0	0	0
ENSMUSG00000083668	0	0	0.0213625	0
ENSMUSG00000083669	1.96604	0.587042	1.49066	1.33768
ENSMUSG00000083670	1.88803	1.41065	0	0
ENSMUSG00000083671	0	0	0	0
ENSMUSG00000083672	0.401764	0.564466	0	0.312348
ENSMUSG00000083673	0	0	0	0
ENSMUSG00000083674	1.14498	0.658268	0.524635	1.50213
ENSMUSG00000083676	0	0	0	0
ENSMUSG00000083677	0	0	0	0
ENSMUSG00000083678	0	0.0451418	0	0
ENSMUSG00000083679	0.0317144	0.0249698	0.0655667	0.0283505
ENSMUSG00000083680	0	0	0	0
ENSMUSG00000083681	0	0	0	0
ENSMUSG00000083682	0	0	0	0
ENSMUSG00000083683	0	0	0	0
ENSMUSG00000083684	0	0	0	0
ENSMUSG00000083685	0	0	0	0
ENSMUSG00000083686	0	0	0	0
ENSMUSG00000083687	0.140073	0.110391	0	0
ENSMUSG00000083688	0	0	0	0
ENSMUSG00000083689	0.198025	0.158224	0.0697176	0.232927
ENSMUSG00000083691	0	0	0	0
ENSMUSG00000083692	0	0.0379186	0	0
ENSMUSG00000083693	0.217243	0	0	0
ENSMUSG00000083695	0.0542023	0	0.0280419	0
ENSMUSG00000083697	0	0	0	0
ENSMUSG00000083698	0	0	0	0
ENSMUSG00000083699	0	0	0	0
ENSMUSG00000083700	0	0	0	0.116749
ENSMUSG00000083701	0	0	0	0
ENSMUSG00000083702	0	0	0.0195262	0
ENSMUSG00000083704	0	0	0	0
ENSMUSG00000083705	0.16781	0.354893	0.172966	0.152384
ENSMUSG00000083706	0	0	0	0
ENSMUSG00000083707	0	0	0	0
ENSMUSG00000083708	16.17	17.8941	16.3299	14.7432
ENSMUSG00000083709	0	0	0	0
ENSMUSG00000083710	0	0	0	0
ENSMUSG00000083711	0	0	0	0
ENSMUSG00000083713	0.0859077	0.0678958	0	0.0774666
ENSMUSG00000083714	0	0	0	0
ENSMUSG00000083715	0	0.444115	0	0
ENSMUSG00000083716	0.0936179	0.45119	0.098157	0.346952
ENSMUSG00000083717	0	0	0	0
ENSMUSG00000083718	1.67972	1.75337	1.32846	0.890956
ENSMUSG00000083719	0	0	0	0
ENSMUSG00000083720	0	0.0609272	0.0791151	0
ENSMUSG00000083721	0	0	0	0
ENSMUSG00000083722	0	0	0.0114842	0
ENSMUSG00000083723	0	0	0	0
ENSMUSG00000083725	0	0	0	0
ENSMUSG00000083728	0	0	0	0
ENSMUSG00000083729	0	0	0	0
ENSMUSG00000083731	0	0	0	0.134674
ENSMUSG00000083732	0	0	0	0.0286554
ENSMUSG00000083733	0	0	0	0
ENSMUSG00000083734	0.192574	0.101359	0.0662343	0.116515
ENSMUSG00000083735	0	0	0	0
ENSMUSG00000083736	0.0875293	0.458051	0.275579	0.150371
ENSMUSG00000083737	0	0	0	0
ENSMUSG00000083738	0	0	0	0
ENSMUSG00000083740	0	0	0	0
ENSMUSG00000083741	0	0	0	0
ENSMUSG00000083742	0	0	0	0
ENSMUSG00000083743	0.0685454	0	0	0
ENSMUSG00000083744	0	0	0	0
ENSMUSG00000083745	0	0	0	0
ENSMUSG00000083747	0	0	0	0
ENSMUSG00000083748	0	0	0	0
ENSMUSG00000083749	0	0	0	0
ENSMUSG00000083750	0	0	0	0.077584
ENSMUSG00000083751	0	0	0	0
ENSMUSG00000083752	0	0	0	0
ENSMUSG00000083753	0	0	0	0
ENSMUSG00000083754	0.386709	0.280059	0.224712	0.832774
ENSMUSG00000083755	0	0	0	0
ENSMUSG00000083757	0	0.0984154	0.255406	0.784541
ENSMUSG00000083760	0.0542266	0	0	0.0492866
ENSMUSG00000083761	0.0491967	0.0781064	0.0506887	0.0447307
ENSMUSG00000083763	0	0.0790482	0	0
ENSMUSG00000083764	0	0	0.0202735	0
ENSMUSG00000083766	0.114999	0	0	0
ENSMUSG00000083767	0.089029	0.0355199	0	0.0601307
ENSMUSG00000083768	0	0	0	0
ENSMUSG00000083769	0	0	0	0
ENSMUSG00000083771	0	0	0	0
ENSMUSG00000083772	0	0	0	0
ENSMUSG00000083773	1.37844	1.94749	0.624709	0.728884
ENSMUSG00000083774	0	0	0	0
ENSMUSG00000083775	0	0	0	0
ENSMUSG00000083776	0	0	0	0
ENSMUSG00000083777	0	0	0	0
ENSMUSG00000083778	0	0	0	0
ENSMUSG00000083779	0	0.148822	0	0
ENSMUSG00000083780	0	0.259021	0	0
ENSMUSG00000083781	0	0	0	0
ENSMUSG00000083782	0	0	0.351761	0
ENSMUSG00000083783	0	0	0	0.116749
ENSMUSG00000083784	0	0	0	0
ENSMUSG00000083785	0	0	0	0
ENSMUSG00000083786	0	0	0	0
ENSMUSG00000083787	0	0	0	0
ENSMUSG00000083789	0.029717	0.0355552	0	0
ENSMUSG00000083791	0	0	0	0
ENSMUSG00000083792	0	0	0	0
ENSMUSG00000083793	0	0	0	0
ENSMUSG00000083794	0	0	0	0
ENSMUSG00000083795	0	0	0	0
ENSMUSG00000083796	0	0.0540001	0	0.0376967
ENSMUSG00000083798	6.12299	8.35961	8.32031	8.4114
ENSMUSG00000083801	0	0	0	0
ENSMUSG00000083803	0.225494	0.355897	0	0.101379
ENSMUSG00000083804	0	0	0	0
ENSMUSG00000083805	0	0	0.288476	0
ENSMUSG00000083806	0	0	0	0
ENSMUSG00000083807	0	0	0	0
ENSMUSG00000083808	0	0	0	0
ENSMUSG00000083809	0	0	0	0
ENSMUSG00000083810	0	0	0	0
ENSMUSG00000083811	0.667905	0.42144	1.363	1.79824
ENSMUSG00000083812	0	0	0	0
ENSMUSG00000083813	1.28259	0.337052	0	1.5049
ENSMUSG00000083814	0	0	0	0
ENSMUSG00000083815	0	0	0	0
ENSMUSG00000083816	3.37185	3.97639	2.51797	2.95327
ENSMUSG00000083817	0.0215117	0.0187353	0	0
ENSMUSG00000083818	0	0	0	0
ENSMUSG00000083819	0	0	0	0
ENSMUSG00000083820	0	0	0	0
ENSMUSG00000083821	0	0	0	0
ENSMUSG00000083822	0	0	0	0
ENSMUSG00000083823	0	0	0	0
ENSMUSG00000083825	0	0	0	0
ENSMUSG00000083826	0.134479	0.0712407	0.138906	0.040764
ENSMUSG00000083827	0	0	0	0.0255434
ENSMUSG00000083828	0	0	0	0
ENSMUSG00000083829	0	0	0	0
ENSMUSG00000083830	0	0.0174237	0.0195579	0.0350479
ENSMUSG00000083831	0	0	0	0
ENSMUSG00000083832	0.637344	0	0	0
ENSMUSG00000083833	810.146	827.7	812.969	770.086
ENSMUSG00000083834	0	0	0	0
ENSMUSG00000083835	0	0	0	0
ENSMUSG00000083836	0	0.0280917	0.0323129	0.0284248
ENSMUSG00000083837	0	0	0	0
ENSMUSG00000083838	0	0	0	0.0827725
ENSMUSG00000083839	0	0	0	0
ENSMUSG00000083841	0	0	0	0
ENSMUSG00000083842	0	0	0	0
ENSMUSG00000083843	0	0	0	0
ENSMUSG00000083844	8.93562	7.82743	10.2451	7.66689
ENSMUSG00000083845	0	0	0	0
ENSMUSG00000083846	0	0	0	0
ENSMUSG00000083847	0	0	0	0
ENSMUSG00000083848	0	0	0	0
ENSMUSG00000083849	0.135013	0.165659	0.163701	0.0972669
ENSMUSG00000083851	0.0700521	0	0	0
ENSMUSG00000083852	0	0.334584	0.43295	0.253667
ENSMUSG00000083853	0.404561	0.15975	1.55473	0.911664
ENSMUSG00000083854	0	0	0.208541	0.18403
ENSMUSG00000083855	0.29638	0.31192	0.301132	0.364745
ENSMUSG00000083856	0.0273419	0	0	0.0746838
ENSMUSG00000083857	0.0593128	0	0.0613597	0
ENSMUSG00000083858	0	0	0	0
ENSMUSG00000083859	0	0	0	0.0269564
ENSMUSG00000083860	0	0	0	0
ENSMUSG00000083861	0	0	0	0
ENSMUSG00000083863	0.28158	0.492918	0.522532	0.204708
ENSMUSG00000083864	0	0	0.0295049	0
ENSMUSG00000083866	0	0	0	0
ENSMUSG00000083867	0	0	0	0
ENSMUSG00000083868	0	0	0	0
ENSMUSG00000083869	0	0	0	0
ENSMUSG00000083870	0	0	0	0
ENSMUSG00000083871	0	0	0	0
ENSMUSG00000083872	0	0	0	0
ENSMUSG00000083873	0	0	0	0
ENSMUSG00000083874	0	0	0	0
ENSMUSG00000083875	0	0	0	0
ENSMUSG00000083876	0	0	0	0
ENSMUSG00000083877	0.151252	0.172739	0.208944	0.0998437
ENSMUSG00000083878	0	0.0957006	0.744004	0
ENSMUSG00000083879	0	0.0565367	0.0671145	0
ENSMUSG00000083880	0	0	0	0
ENSMUSG00000083882	0	0	0	0
ENSMUSG00000083884	0	0	0	0
ENSMUSG00000083885	0	0	0	0
ENSMUSG00000083886	0	0	0	0
ENSMUSG00000083887	0	0	0	0
ENSMUSG00000083888	0	0	0	0
ENSMUSG00000083889	0	0	0	0
ENSMUSG00000083890	0	0	0	0.106522
ENSMUSG00000083892	0.184284	0.0365976	0.0954395	0
ENSMUSG00000083893	0	0.0559091	0	0
ENSMUSG00000083894	0	0	0	0
ENSMUSG00000083895	0	0	0	0
ENSMUSG00000083896	0	0	0	0
ENSMUSG00000083897	0	0	0	0
ENSMUSG00000083898	0.0854974	2.37279e-09	0.480456	0
ENSMUSG00000083899	0.597219	0.547807	0.35677	0.371549
ENSMUSG00000083900	0.130868	0.172307	0.0558715	0.143935
ENSMUSG00000083901	0	0	0	0
ENSMUSG00000083902	3.00419	3.31607	3.97974	3.35584
ENSMUSG00000083903	0	0	0	0
ENSMUSG00000083904	0	0	0	0
ENSMUSG00000083905	0	0	0	0
ENSMUSG00000083906	0.141882	0.112425	0.0730003	0.0641472
ENSMUSG00000083907	0.531483	0.423584	0.461739	0.656317
ENSMUSG00000083908	0	0	0	0
ENSMUSG00000083909	0.186535	0.0492492	0.255869	0.0562439
ENSMUSG00000083910	0.716902	0	0	0
ENSMUSG00000083911	0.574343	0.677651	0.876055	0.771904
ENSMUSG00000083912	0.0629245	0	0	0
ENSMUSG00000083913	0	0	0	0
ENSMUSG00000083914	0.243097	0.232057	0.100294	0.176705
ENSMUSG00000083915	0	0.0501491	0	0
ENSMUSG00000083916	0	0	0	0
ENSMUSG00000083917	0	0.0178443	0.0463598	0
ENSMUSG00000083918	0	0	0	0
ENSMUSG00000083919	0	0	0	0
ENSMUSG00000083920	0	0	0	0
ENSMUSG00000083921	0	0.0495261	0	0.0565596
ENSMUSG00000083922	0	0	0	0
ENSMUSG00000083923	0	0	0	0
ENSMUSG00000083924	0	0	0	0
ENSMUSG00000083925	0.0309053	0	0	0
ENSMUSG00000083926	0	0	0	0
ENSMUSG00000083927	0.355353	0	0.366894	0
ENSMUSG00000083928	0	0	0	0
ENSMUSG00000083930	0	0	0	0
ENSMUSG00000083931	0	0	0	0
ENSMUSG00000083932	0	0	0	0
ENSMUSG00000083933	0.513904	0.816564	0.784412	0.615596
ENSMUSG00000083934	0	0	0	0
ENSMUSG00000083935	0.0871274	0	0.0893795	0
ENSMUSG00000083936	0.0571869	0.0455418	0	0.0260188
ENSMUSG00000083937	0	0	0	0
ENSMUSG00000083938	0	0	0	0
ENSMUSG00000083939	0	0	0	0
ENSMUSG00000083940	0	0	0	0
ENSMUSG00000083941	0	0	0	0
ENSMUSG00000083942	0	0	0	0
ENSMUSG00000083943	0	0	0	0
ENSMUSG00000083944	0	0	0	0
ENSMUSG00000083945	0	0	0	0
ENSMUSG00000083946	0	0	0	0
ENSMUSG00000083947	0	0.0286723	0	0.016387
ENSMUSG00000083948	0	0	0	0
ENSMUSG00000083949	0	0	0	0
ENSMUSG00000083950	0	0	0	0
ENSMUSG00000083951	0	0	0	0
ENSMUSG00000083953	0	0.051379	0.0671537	0.0589379
ENSMUSG00000083954	0	0	0	0
ENSMUSG00000083955	0	0	0	0
ENSMUSG00000083956	0	0	0	0
ENSMUSG00000083957	0	0	0	0
ENSMUSG00000083958	0	0	0	0
ENSMUSG00000083960	0	0	0	0
ENSMUSG00000083961	0	0	0	0
ENSMUSG00000083962	0	0	0	0
ENSMUSG00000083963	0	0	0	0
ENSMUSG00000083964	0.316011	0.336082	0.54593	0.223408
ENSMUSG00000083966	0	0	0	0
ENSMUSG00000083967	0	0	0	0
ENSMUSG00000083969	0	0.0283749	0	0
ENSMUSG00000083970	0.0411643	0	0	0
ENSMUSG00000083971	0	0	0.101848	0
ENSMUSG00000083972	0	0	0	0
ENSMUSG00000083973	0	0	0	0
ENSMUSG00000083974	0	0	0	0
ENSMUSG00000083975	0	0	0	0
ENSMUSG00000083976	0.310725	0	0	0
ENSMUSG00000083977	0	0	0	0
ENSMUSG00000083978	0	0	0	0
ENSMUSG00000083979	0	0.0560313	0.218208	0.127957
ENSMUSG00000083981	0	0	0	0
ENSMUSG00000083982	0	0.03067	0	0.0350412
ENSMUSG00000083983	0	0	0	0
ENSMUSG00000083985	0	0	0	0.106347
ENSMUSG00000083986	0.298732	0	1.06248	0.93524
ENSMUSG00000083987	0	0	0	0
ENSMUSG00000083988	0.346351	0.136834	0	0
ENSMUSG00000083989	0	0	0	0
ENSMUSG00000083990	0.934193	0.895927	0.259367	0.240268
ENSMUSG00000083991	0	0	0	0
ENSMUSG00000083992	92.2079	98.9924	97.2139	84.8782
ENSMUSG00000083993	0.0725471	0.183412	0	0.119508
ENSMUSG00000083994	0	0.0138754	0	0
ENSMUSG00000083995	0	0	0	0
ENSMUSG00000083996	0.402657	0.105866	0.136925	0.240839
ENSMUSG00000083997	0	0	0	0
ENSMUSG00000083998	0	0	0	0
ENSMUSG00000083999	0	0	0	0
ENSMUSG00000084000	0	0	0	0
ENSMUSG00000084001	0	0	0	0
ENSMUSG00000084004	0	0	0	0
ENSMUSG00000084006	0	0	0	0
ENSMUSG00000084007	0.536185	0.352911	0.458028	0.483287
ENSMUSG00000084009	0	0	0	0
ENSMUSG00000084010	0	0.0292901	0	0
ENSMUSG00000084011	0	0	0	0.0302115
ENSMUSG00000084012	0	0	0	0
ENSMUSG00000084013	0.0670171	0.10422	0	0
ENSMUSG00000084014	0	0	0	0
ENSMUSG00000084015	0	0	0	0
ENSMUSG00000084017	0	0	0	0
ENSMUSG00000084018	0	0	0	0
ENSMUSG00000084019	0	0.0630085	0	0
ENSMUSG00000084020	0	0.0210696	0	0
ENSMUSG00000084021	0	0	0	0
ENSMUSG00000084022	0	0.209064	0.0614839	0.135318
ENSMUSG00000084024	0	0	0	0
ENSMUSG00000084025	0	0	0.0700777	0
ENSMUSG00000084026	0	0	0	0
ENSMUSG00000084027	0	0	0	0
ENSMUSG00000084028	0	0.031727	0	0.0362501
ENSMUSG00000084029	0	0	0	0
ENSMUSG00000084030	0	0	0	0
ENSMUSG00000084031	0.0213518	0	0.0221152	0
ENSMUSG00000084032	0	0	0	0
ENSMUSG00000084033	0	0.856867	0.691235	0.367483
ENSMUSG00000084034	0	0	0	0
ENSMUSG00000084038	0	0.0702791	0.0455959	0.0805441
ENSMUSG00000084039	0	0	0	0
ENSMUSG00000084041	0	0.192385	0	0
ENSMUSG00000084043	0	0	0	0
ENSMUSG00000084044	0	0	0	0
ENSMUSG00000084045	0	0	0	0
ENSMUSG00000084046	0	0	0	0
ENSMUSG00000084047	0	0	0	0
ENSMUSG00000084048	0	0	0	0.357224
ENSMUSG00000084050	0.718447	0.324109	0.420626	0.184979
ENSMUSG00000084052	0.100075	0	0	0
ENSMUSG00000084053	0	0	0	0
ENSMUSG00000084054	0	0	0	0
ENSMUSG00000084055	0	0	0	0
ENSMUSG00000084056	0	0	0	0
ENSMUSG00000084057	0	0	0	0
ENSMUSG00000084058	0	0	0.0607095	0
ENSMUSG00000084059	0	0	0	0
ENSMUSG00000084060	0	0	0	0
ENSMUSG00000084061	0	0	0	0
ENSMUSG00000084063	0.023884	0.00911202	0	0
ENSMUSG00000084064	0	0	0	0
ENSMUSG00000084065	0	0	0	0
ENSMUSG00000084066	0	0	0	0
ENSMUSG00000084067	0.457137	0.931953	0.715573	0.636737
ENSMUSG00000084068	0	0	0	0
ENSMUSG00000084069	0	0	0	0
ENSMUSG00000084070	0	0	0	0
ENSMUSG00000084071	12.4464	4.55967	2.7943	8.03606
ENSMUSG00000084072	0	0	0	0
ENSMUSG00000084073	0	0	0	0
ENSMUSG00000084074	0	0	0	0
ENSMUSG00000084076	0	0	0	0
ENSMUSG00000084077	0	0	0	0
ENSMUSG00000084078	0	0	0	0
ENSMUSG00000084079	0	0	0	0
ENSMUSG00000084080	0	0	0	0
ENSMUSG00000084081	0	0.0350636	0	0.0200332
ENSMUSG00000084082	0	0	0	0
ENSMUSG00000084083	0	0	0	0
ENSMUSG00000084086	0	0	0	0
ENSMUSG00000084087	0	0	0	0.0951222
ENSMUSG00000084088	2.26521	1.48561	1.90404	1.66067
ENSMUSG00000084089	0	0	0	0
ENSMUSG00000084090	0	0	0	0
ENSMUSG00000084092	0	0	0	0
ENSMUSG00000084093	0	0	0	0
ENSMUSG00000084094	0	0	0	0
ENSMUSG00000084095	0	0	0	0
ENSMUSG00000084096	0	0.107598	0	0.118576
ENSMUSG00000084097	0	0	0	0
ENSMUSG00000084098	0	0	0	0
ENSMUSG00000084099	0	0	0	0.135566
ENSMUSG00000084101	0	0	0	0
ENSMUSG00000084102	0	0	0	0
ENSMUSG00000084103	0	0	0	0
ENSMUSG00000084104	0.0667332	0	0.0687343	0
ENSMUSG00000084105	0.177729	0	0	0
ENSMUSG00000084106	0.783644	0.137975	0.73734	1.12792
ENSMUSG00000084107	0	0	0	0
ENSMUSG00000084108	0	0	0	0
ENSMUSG00000084110	0	0	0	0
ENSMUSG00000084111	1.02393	1.4226	2.16406	1.48834
ENSMUSG00000084112	0	0	0	0
ENSMUSG00000084113	0.146765	0.116039	0.149968	0.264943
ENSMUSG00000084114	0	0	0	0
ENSMUSG00000084115	0	0	0	0
ENSMUSG00000084116	0	0.115472	0.149024	0
ENSMUSG00000084117	0	0	0	0
ENSMUSG00000084118	0	0	0	0
ENSMUSG00000084119	0	0	0	0
ENSMUSG00000084120	0	0	0	0
ENSMUSG00000084123	0	0	0	0
ENSMUSG00000084124	0	0	0	0
ENSMUSG00000084125	0	0	0	0
ENSMUSG00000084126	0	0	0	0
ENSMUSG00000084127	1.36446	2.11199	1.52554	1.50571
ENSMUSG00000084128	6.06937	5.0534	8.32169	11.3341
ENSMUSG00000084129	0.0662671	0.105823	0	0.0604644
ENSMUSG00000084130	0	0	0	0
ENSMUSG00000084131	0.21921	0.258069	0.356354	0.298538
ENSMUSG00000084132	0	0	0	0
ENSMUSG00000084133	0.106674	0.171253	0.110226	0.0489136
ENSMUSG00000084134	0	0	0	0
ENSMUSG00000084135	0	0	0	0
ENSMUSG00000084137	0.0306985	0.0244387	0	0
ENSMUSG00000084138	0	0	0.544318	1.12743
ENSMUSG00000084139	0	0.198959	0	0.792887
ENSMUSG00000084140	0.33377	0.261455	0.33765	0
ENSMUSG00000084142	0	0.279177	0	0
ENSMUSG00000084143	0	0	0	0
ENSMUSG00000084144	0	0.101201	0	0.115193
ENSMUSG00000084145	0	0.0367405	0.0235859	0
ENSMUSG00000084146	0.0685032	0	0.035397	0
ENSMUSG00000084147	0	0	0	0
ENSMUSG00000084148	0	0	0	0.0676548
ENSMUSG00000084149	0.39497	0.314585	0	0
ENSMUSG00000084150	0	0.0561325	0	0
ENSMUSG00000084151	0.0245038	0	0	0
ENSMUSG00000084152	0	0	0	0
ENSMUSG00000084153	0	0	0	0
ENSMUSG00000084154	0	0	0	0.114262
ENSMUSG00000084155	0	0	0	0
ENSMUSG00000084157	0	0	0.138796	0
ENSMUSG00000084158	0	0	0	0
ENSMUSG00000084159	30.0604	30.6007	30.9682	29.9164
ENSMUSG00000084160	0	0	0	0
ENSMUSG00000084161	0	0	0.0326874	0
ENSMUSG00000084162	0	0	0	0
ENSMUSG00000084163	0	0	0	0
ENSMUSG00000084164	0	0.0512242	0.0665573	0
ENSMUSG00000084166	2.01406	2.5753	3.15751	2.20038
ENSMUSG00000084167	0	0	0	0
ENSMUSG00000084168	0.189857	0	0	0
ENSMUSG00000084169	0	0	0	0
ENSMUSG00000084170	0	0.121467	0	0
ENSMUSG00000084171	0	0	0	0
ENSMUSG00000084172	0.0808769	0	0	0
ENSMUSG00000084173	0	0	0	0
ENSMUSG00000084174	0	0	0	0
ENSMUSG00000084175	0	0	0	0
ENSMUSG00000084177	0	0	0	0
ENSMUSG00000084178	0	0	0	0
ENSMUSG00000084179	0	0	0	0
ENSMUSG00000084180	0	0	0	0
ENSMUSG00000084181	0	0	0	0
ENSMUSG00000084182	0	0	0	0
ENSMUSG00000084183	0	0	0	0
ENSMUSG00000084184	0	0	0	0
ENSMUSG00000084185	0	0	0	0
ENSMUSG00000084186	0	0	0	0
ENSMUSG00000084188	0	0	0	0
ENSMUSG00000084189	0	0	0	0
ENSMUSG00000084190	0	0	0	0.302161
ENSMUSG00000084191	0	0	0	0
ENSMUSG00000084192	0	0	0	0
ENSMUSG00000084193	0	0	0	0
ENSMUSG00000084195	0	0	0	0
ENSMUSG00000084196	0	0	0	0
ENSMUSG00000084197	0	0	0	0
ENSMUSG00000084198	0	0	0	0
ENSMUSG00000084199	0	0	0.201786	0
ENSMUSG00000084200	0	0	0	0
ENSMUSG00000084201	0	0	0	0
ENSMUSG00000084202	0	0	0	0
ENSMUSG00000084203	0	0	0	0
ENSMUSG00000084204	0	0	0	0
ENSMUSG00000084205	0	0	0	0
ENSMUSG00000084206	0	0	0	0
ENSMUSG00000084207	0	0	0	0
ENSMUSG00000084208	0.0397966	0.0259659	0.0757591	0.0608166
ENSMUSG00000084209	0	0	0	0
ENSMUSG00000084210	0	0	0	0
ENSMUSG00000084211	0	0	0	0
ENSMUSG00000084212	0	0	0	0
ENSMUSG00000084213	0	0	0	0
ENSMUSG00000084214	0	0	0	0
ENSMUSG00000084215	0.0365378	0	0.0377409	0
ENSMUSG00000084216	0	0	0	0
ENSMUSG00000084217	0	0.0882459	0.171914	0
ENSMUSG00000084218	0	0	0	0
ENSMUSG00000084219	0	0	0	0
ENSMUSG00000084220	0	0.0282412	0	0
ENSMUSG00000084221	0.0365743	0	0.0379515	0
ENSMUSG00000084222	0	0	0	0
ENSMUSG00000084223	0	0	0	0
ENSMUSG00000084224	0	0	0	0
ENSMUSG00000084226	0	0	0	0
ENSMUSG00000084228	0	0	0	0
ENSMUSG00000084230	0	0	0	0
ENSMUSG00000084231	0	0	0	0.161687
ENSMUSG00000084234	0	0	0	0
ENSMUSG00000084235	2.29704	3.44614	1.02684	1.14345
ENSMUSG00000084236	0	0	0	0
ENSMUSG00000084237	0	0	0	0
ENSMUSG00000084238	0	0	0	0
ENSMUSG00000084239	0	0	0.0872002	0.231957
ENSMUSG00000084240	0	0	0	0
ENSMUSG00000084241	0	0.0316089	0	0
ENSMUSG00000084243	0	0.0631829	0.0819937	0
ENSMUSG00000084244	0	0	0	0
ENSMUSG00000084245	0	0	0	0
ENSMUSG00000084246	0	0	0	0
ENSMUSG00000084247	0	0	0	0
ENSMUSG00000084248	0	0	0	0
ENSMUSG00000084249	0.140999	0.0373187	0.145413	0.0426342
ENSMUSG00000084250	0	0	0	0
ENSMUSG00000084251	0	0	0	0
ENSMUSG00000084252	0.0774794	0	0	0
ENSMUSG00000084253	0	0	0	0
ENSMUSG00000084254	0	0	0	0
ENSMUSG00000084256	0.0451723	0.0360097	0.14033	0.0205736
ENSMUSG00000084257	0	0	0	0
ENSMUSG00000084259	0	0	0	0
ENSMUSG00000084260	0	0	0	0.148518
ENSMUSG00000084261	0	0.162528	0	0
ENSMUSG00000084262	0.0310664	0.0198986	0.0257966	0.0113487
ENSMUSG00000084264	0	0.162528	0	0.184374
ENSMUSG00000084265	0	0	0.843266	0
ENSMUSG00000084267	0	0	0	0
ENSMUSG00000084269	0	0	0	0
ENSMUSG00000084270	0	0	0	0
ENSMUSG00000084271	0	0	0	0
ENSMUSG00000084272	0	0	0	0
ENSMUSG00000084273	0	0	0	0
ENSMUSG00000084274	0.0535665	0.152846	0.0694449	0.0855289
ENSMUSG00000084275	0	0	0.0791831	0.0695935
ENSMUSG00000084276	0	0	0	0
ENSMUSG00000084277	0	0	0	0
ENSMUSG00000084278	0	0.0297149	0	0
ENSMUSG00000084279	0	0	0	0
ENSMUSG00000084280	0	0	0	0
ENSMUSG00000084281	0	0	0	0
ENSMUSG00000084282	0	0	0	0
ENSMUSG00000084283	0.0831465	0	0.0882114	0
ENSMUSG00000084284	0.259255	0.205907	0.357539	0.0785589
ENSMUSG00000084285	0	0	0	0
ENSMUSG00000084286	0	0	0	0
ENSMUSG00000084287	0	0.0234249	0	0
ENSMUSG00000084288	0.146442	0	0.148951	0
ENSMUSG00000084289	0	0	0	0
ENSMUSG00000084291	1.04506	1.48307	0.953747	3.00849
ENSMUSG00000084292	0.0161084	0	0	0
ENSMUSG00000084293	0	0	0	0
ENSMUSG00000084294	0	0	0	0
ENSMUSG00000084295	0	0	0	0
ENSMUSG00000084296	0	0	0	0
ENSMUSG00000084297	0	0	0	0
ENSMUSG00000084298	0	0	0	0
ENSMUSG00000084299	0	0	0	0.0883291
ENSMUSG00000084300	0	0	0	0
ENSMUSG00000084301	0	0.0166802	0	0
ENSMUSG00000084302	0	0.0262048	0	0
ENSMUSG00000084303	0	0	0	0
ENSMUSG00000084304	0	0	0	0
ENSMUSG00000084305	0	0	0	0
ENSMUSG00000084306	0.035295	0.0422384	0.0365796	0.0643546
ENSMUSG00000084307	0	0	0	0
ENSMUSG00000084308	4.59647	6.25197	4.02454	2.61573
ENSMUSG00000084309	0	0	0	0
ENSMUSG00000084310	0	0	0	0
ENSMUSG00000084311	0	0	0	0
ENSMUSG00000084312	0	0	0	0
ENSMUSG00000084313	0	0.0516668	0	0
ENSMUSG00000084314	0	0.0998371	0.129158	0.34114
ENSMUSG00000084316	0	0	0	0
ENSMUSG00000084318	0	0	0	0
ENSMUSG00000084319	1788.13	1722.04	1754.81	1634.23
ENSMUSG00000084320	0	0	0.0488842	0
ENSMUSG00000084323	0.401879	0	0.0989745	0.292741
ENSMUSG00000084324	0	0	0	0
ENSMUSG00000084325	0	0	0	0.015956
ENSMUSG00000084326	0	0	0	0
ENSMUSG00000084327	0	0	0	0
ENSMUSG00000084328	0	0	0.0844664	0.222713
ENSMUSG00000084329	0.0330165	0.1845	0.136849	0.0304303
ENSMUSG00000084330	0	0	0	0
ENSMUSG00000084331	0	0.0123906	0	0
ENSMUSG00000084332	0	0	0	0
ENSMUSG00000084333	0.132457	0.031702	0.0824245	0.0795789
ENSMUSG00000084334	0	0	0	0
ENSMUSG00000084335	0	0	0	0
ENSMUSG00000084336	0.150141	0.045434	0.0827548	0.0939727
ENSMUSG00000084337	0	0	0	0
ENSMUSG00000084338	0	0	0	0
ENSMUSG00000084339	0	0	0	0
ENSMUSG00000084340	0	0	0.284219	0
ENSMUSG00000084341	0	0	0	0
ENSMUSG00000084342	0	0	0.0309298	0.0546365
ENSMUSG00000084343	0	0	0	0
ENSMUSG00000084344	0	0	0	0
ENSMUSG00000084345	0.515044	0.40791	0.476042	0.340813
ENSMUSG00000084346	0	0	0	0
ENSMUSG00000084347	0	0	0.0539216	0.250684
ENSMUSG00000084348	0	0.0159335	0	0
ENSMUSG00000084349	2506.1	2567.01	2312.97	2191.27
ENSMUSG00000084350	2.48532	3.74376	1.06411	1.16659
ENSMUSG00000084351	0	0	0	0
ENSMUSG00000084352	0	0	0	0
ENSMUSG00000084353	54.7067	26.3959	44.4243	1.01875
ENSMUSG00000084355	0	0	0	0
ENSMUSG00000084356	0	0	0	0
ENSMUSG00000084357	0	0	0	0
ENSMUSG00000084358	0	0	0	0
ENSMUSG00000084359	0	0	0	0
ENSMUSG00000084360	0	0	0	0
ENSMUSG00000084361	0	0	0	0
ENSMUSG00000084362	0	0	0	0
ENSMUSG00000084363	0	0	0	0
ENSMUSG00000084366	0	0	0	0
ENSMUSG00000084367	0	0	0	0
ENSMUSG00000084368	0	0	0	0
ENSMUSG00000084369	0	0	0	0
ENSMUSG00000084370	1.10915	1.11995	1.36359	0.991503
ENSMUSG00000084371	0	0	0	0
ENSMUSG00000084372	9.34975	9.24858	5.01102	3.82658
ENSMUSG00000084373	0.181219	0.0478493	0	0.0546876
ENSMUSG00000084374	0.0739553	0.351007	0.0759828	0.287218
ENSMUSG00000084375	0	0	0	0
ENSMUSG00000084376	0	0	0	0
ENSMUSG00000084377	0	0	0	0.0307004
ENSMUSG00000084378	0	0	0	0
ENSMUSG00000084379	0.132963	0	0	0
ENSMUSG00000084380	0	0	0	0
ENSMUSG00000084381	0.17211	0.407968	0.529658	0.077584
ENSMUSG00000084382	0	0	0	0.165807
ENSMUSG00000084383	0.089584	0.0604015	0.175754	0.083098
ENSMUSG00000084384	0	0.121828	0.106414	0.0937354
ENSMUSG00000084385	0	0	0	0
ENSMUSG00000084386	0	0	0	0
ENSMUSG00000084387	0	0	0	0
ENSMUSG00000084390	0	0	0	0
ENSMUSG00000084391	0	0	0	0
ENSMUSG00000084392	0	0	0	0.581027
ENSMUSG00000084393	0	0	0	0
ENSMUSG00000084394	0	0	0	0
ENSMUSG00000084395	0	0	0	0.0251352
ENSMUSG00000084396	0	0	0	0
ENSMUSG00000084397	0	0	0	0
ENSMUSG00000084399	0.0315751	0.0503377	0.0327093	0.105494
ENSMUSG00000084400	0	0	0	0
ENSMUSG00000084401	0.0241308	0.076925	0	0
ENSMUSG00000084403	8.26839	5.51684	7.54248	9.02326
ENSMUSG00000084404	0	0	0	0
ENSMUSG00000084405	0	0	0	0
ENSMUSG00000084407	0	0	0.178633	0
ENSMUSG00000084408	0.144027	0.153048	0.173957	0.306044
ENSMUSG00000084411	0	0	0	0
ENSMUSG00000084412	0	0	0	0
ENSMUSG00000084413	0.0667826	0	0.0345337	0.0303861
ENSMUSG00000084414	0	0	0	0
ENSMUSG00000084415	0	0	0	0
ENSMUSG00000084416	1852.6	1924.62	1772.78	1628.47
ENSMUSG00000084755	0	0.205491	0	1.16483
ENSMUSG00000084782	0	0	0	0
ENSMUSG00000084786	279.846	281.975	334.515	321.465
ENSMUSG00000084793	0	0	0.0287463	0
ENSMUSG00000084817	0.248111	0.985433	0.643576	0.453751
ENSMUSG00000084830	0	0	0	0
ENSMUSG00000084831	0	0	0	0
ENSMUSG00000084836	0	0	0	0
ENSMUSG00000084838	278.374	266.657	315.319	220.95
ENSMUSG00000084842	0.320903	0.806036	0.826463	1.06615
ENSMUSG00000084845	0.0857932	0.116199	0.108571	0.0939726
ENSMUSG00000084852	0	0	0	0
ENSMUSG00000084855	0.704628	0.832294	0.713953	2.17127
ENSMUSG00000084858	0.0994765	0.146001	0.058322	0.0485776
ENSMUSG00000084874	0	0	0	0
ENSMUSG00000084883	27.4494	27.7061	22.9627	21.8222
ENSMUSG00000084893	0.20084	0.0793329	0.102898	0.271552
ENSMUSG00000084897	1.29112	0.923611	4.78634	5.84062
ENSMUSG00000084902	0	0.023755	0	0.0180974
ENSMUSG00000084924	0	0	0	0
ENSMUSG00000084927	0.363158	0.299667	0.0251157	0.0994185
ENSMUSG00000084955	0	0	0	0
ENSMUSG00000084965	0	0	0	0.0563699
ENSMUSG00000084982	0	0	0	0
ENSMUSG00000084989	0.142423	0.148686	0.0246594	0.0361526
ENSMUSG00000084991	0	0	0.19929	0
ENSMUSG00000085006	0.249898	0.503646	0.199142	0.138024
ENSMUSG00000085028	2.02442	1.87629	2.52415	2.38636
ENSMUSG00000085042	6.12054	8.8366	5.0037	4.39444
ENSMUSG00000085066	0.0479822	0.0761866	0	0.0870346
ENSMUSG00000085073	0	0	0	0
ENSMUSG00000085079	0	0.0106637	0	0
ENSMUSG00000085082	0	0	0	0
ENSMUSG00000085099	0	0	0.142591	0.125316
ENSMUSG00000085103	0	0	0	0
ENSMUSG00000085107	0	0	0.107733	0.118459
ENSMUSG00000085111	0.134579	0.170924	0.168973	0.10911
ENSMUSG00000085115	0	0	0	0
ENSMUSG00000085116	0	0.369205	0	0
ENSMUSG00000085139	0.0303667	0.0242738	0.0441488	0.00554791
ENSMUSG00000085155	0	0	0	0
ENSMUSG00000085172	0.0968008	0.038428	0.0503389	0
ENSMUSG00000085173	0	0	0	0
ENSMUSG00000085202	0	0	0	0
ENSMUSG00000085226	0	0	0	0
ENSMUSG00000085232	0	0	0	0
ENSMUSG00000085254	0	0	0	0
ENSMUSG00000085272	0.0184924	0.0073871	0	0.00844166
ENSMUSG00000085276	0	0	0	0
ENSMUSG00000085281	0	0	0	0
ENSMUSG00000085288	0	0	0	0
ENSMUSG00000085290	0	0	0	0
ENSMUSG00000085300	0	0	0	0
ENSMUSG00000085302	0	0	0	0
ENSMUSG00000085328	1.30323	1.02131	0.455018	0.715973
ENSMUSG00000085340	0.384299	0.603435	0.586231	0.171677
ENSMUSG00000085342	0.15153	0.743933	0.956731	0.975492
ENSMUSG00000085361	0.0722599	0	0	0
ENSMUSG00000085366	0	0	0	0
ENSMUSG00000085371	0	0	0	0
ENSMUSG00000085401	0	0	0	0
ENSMUSG00000085441	0	0	0	0
ENSMUSG00000085442	2.4769	2.63341	2.00066	3.19629
ENSMUSG00000085466	0	0	0	0
ENSMUSG00000085481	0	0	0.116102	0.0191216
ENSMUSG00000085484	0	0	0	0.05914
ENSMUSG00000085486	0.094971	0	0.0979357	0.0430704
ENSMUSG00000085487	0	0	0	0
ENSMUSG00000085507	0	0	0	0
ENSMUSG00000085513	0.202873	0.0643627	0.0422499	0.0381987
ENSMUSG00000085521	0.340932	0.239225	0.244637	0.282876
ENSMUSG00000085530	0	0	0	0
ENSMUSG00000085547	0.0879201	0	0	0
ENSMUSG00000085552	0	0	0	0
ENSMUSG00000085576	0.025276	0.0605897	0.0174918	0
ENSMUSG00000085577	0	0	0	0
ENSMUSG00000085584	0.0350278	0.0167972	0.0727388	0.0831798
ENSMUSG00000085601	1.07424	1.12019	0.429497	0.307044
ENSMUSG00000085603	0.107383	0.167942	0.266474	0.361324
ENSMUSG00000085608	0	0	0	0
ENSMUSG00000085610	0	0	0	0
ENSMUSG00000085611	0	0	0	0
ENSMUSG00000085625	0	0	0	0
ENSMUSG00000085627	0	0	0	0
ENSMUSG00000085642	1.04743	0.954806	1.22781	1.79538
ENSMUSG00000085666	161.346	165.88	141.928	141.619
ENSMUSG00000085679	0	0	0	0
ENSMUSG00000085682	0.598851	0.540685	0.0877361	0
ENSMUSG00000085683	0.0449274	0.191779	0	0
ENSMUSG00000085686	0	0	0	0
ENSMUSG00000085699	0	0	0	0
ENSMUSG00000085700	0	0	0	0
ENSMUSG00000085706	0	0	0	0
ENSMUSG00000085711	0	0.0252623	0	0.0861177
ENSMUSG00000085718	0.205972	0.163018	0.0705965	0
ENSMUSG00000085722	0	0	0	0
ENSMUSG00000085738	0.182633	0.431551	0.184417	0.32567
ENSMUSG00000085756	0	0	0	0
ENSMUSG00000085775	0	0	0	0
ENSMUSG00000085783	0	0	0	0
ENSMUSG00000085787	285.375	303.361	278.409	264.706
ENSMUSG00000085791	0	3.84653	0	0
ENSMUSG00000085793	7.516	8.04892	6.47868	7.74795
ENSMUSG00000085795	24.9634	19.4987	44.1143	49.4168
ENSMUSG00000085799	0	0.103932	0	0
ENSMUSG00000085812	0.15606	0.308799	0.0823889	0
ENSMUSG00000085815	0	0	0	0
ENSMUSG00000085841	0	0	0	0
ENSMUSG00000085867	0	0	0	0.0588521
ENSMUSG00000085875	0.175925	0	0	0
ENSMUSG00000085877	0	0.0186278	0	0
ENSMUSG00000085880	0	0	0	0
ENSMUSG00000085893	0.328973	0.649761	0.458998	0.799052
ENSMUSG00000085897	0.097172	0.0385768	0	0
ENSMUSG00000085898	0	0	0	0
ENSMUSG00000085915	0	0	0	0.0703716
ENSMUSG00000085917	11.49	12.626	5.86432e-06	4.65656
ENSMUSG00000085924	0	0	0	0
ENSMUSG00000085925	0.151351	0.147886	0.124849	0.0994666
ENSMUSG00000085934	0	0	0	0
ENSMUSG00000085938	0	0	0	0
ENSMUSG00000085939	0	0.0580472	0	0
ENSMUSG00000085957	0.178468	0.154322	0.138789	0.244172
ENSMUSG00000085966	0	0	0	0
ENSMUSG00000085977	0	0	0.0273712	0
ENSMUSG00000085978	0	0	0	0
ENSMUSG00000085993	0	0	0	0
ENSMUSG00000085998	14.8935	16.72	19.7317	15.2152
ENSMUSG00000086004	0	0	0	0
ENSMUSG00000086022	0.0550518	0.13928	0.104755	0.0586392
ENSMUSG00000086040	7.63679	6.8751	8.52057	9.56827
ENSMUSG00000086056	0	0	0	0
ENSMUSG00000086076	0	0.062126	0	0
ENSMUSG00000086081	0	0.0186278	0	0
ENSMUSG00000086097	0	0	0	0
ENSMUSG00000086112	0.0963871	0	0	0
ENSMUSG00000086115	0	0	0	0
ENSMUSG00000086123	0.181426	0	0	0.09754
ENSMUSG00000086133	0	0	0	0
ENSMUSG00000086142	0	0	0	0
ENSMUSG00000086147	4.15427	3.66303	1.56387	2.4689
ENSMUSG00000086158	13.9059	16.8316	9.31898	7.09971
ENSMUSG00000086162	0	0	0	0
ENSMUSG00000086167	0	0	0	0
ENSMUSG00000086174	0	0	0	0.040939
ENSMUSG00000086176	0	0	0	0
ENSMUSG00000086194	0	0	0	0
ENSMUSG00000086195	0	0	0	0
ENSMUSG00000086225	0	0	0	0
ENSMUSG00000086228	0.334614	0.386526	0.341483	0.150295
ENSMUSG00000086229	0	0.0782405	0	0.0295355
ENSMUSG00000086232	0	0	0	0
ENSMUSG00000086235	0	0	0	0
ENSMUSG00000086240	0.423569	0.666395	0.416444	1.51809
ENSMUSG00000086246	0	0	0	0
ENSMUSG00000086260	0.257724	0	0.240517	0.519109
ENSMUSG00000086261	0	0	0	0.0788769
ENSMUSG00000086265	0	0	0	0
ENSMUSG00000086277	0.0340819	0	0.136196	0
ENSMUSG00000086278	0.0364298	0.133161	0.115638	0.0870086
ENSMUSG00000086316	16.7917	19.109	18.9019	21.3684
ENSMUSG00000086322	0.418555	0.651233	0.668099	0.418823
ENSMUSG00000086338	0	0	0	0
ENSMUSG00000086361	0	0	0	0
ENSMUSG00000086367	0	0	0	0
ENSMUSG00000086373	0	0	0.0964828	0.084826
ENSMUSG00000086377	0.0168188	0.0134702	0	0
ENSMUSG00000086409	0	0	0	0.114875
ENSMUSG00000086414	0.416355	0.249121	0.313382	0.422484
ENSMUSG00000086415	0	0	0	0
ENSMUSG00000086420	0	0.170078	0	0.290532
ENSMUSG00000086422	0	0	0	0
ENSMUSG00000086436	0	0.235182	0.305403	0
ENSMUSG00000086452	0	0	0	0
ENSMUSG00000086458	0	0	0	0
ENSMUSG00000086473	0	0	0	1.83572
ENSMUSG00000086489	0	0	0	0
ENSMUSG00000086497	0	0	0	0
ENSMUSG00000086513	0.0132505	0.00425508	0.00631093	0.0105941
ENSMUSG00000086518	0	0	0	0
ENSMUSG00000086521	0	0	0	0
ENSMUSG00000086524	0	0	0	0
ENSMUSG00000086525	0	0	0	0
ENSMUSG00000086545	0.0757637	0	0.0782485	0
ENSMUSG00000086562	0	0	0	0
ENSMUSG00000086564	0	0.0216458	0.0187468	0.0160899
ENSMUSG00000086567	0.641707	1.11383	0.655435	1.15269
ENSMUSG00000086577	0	0	0	0
ENSMUSG00000086580	2.27921	2.73242	2.85309	2.04823
ENSMUSG00000086583	3036.83	3106.69	2759.42	2513.56
ENSMUSG00000086596	0.697278	0.681123	0.489966	0.521056
ENSMUSG00000086598	0.0478382	0.030574	0.0794376	0.0524079
ENSMUSG00000086668	0.00993543	0	0	0
ENSMUSG00000086670	0	0.296235	0.191122	0.503276
ENSMUSG00000086688	0	0.146581	0.209165	0.301506
ENSMUSG00000086691	0	0	0	0
ENSMUSG00000086697	0.035932	0.0482325	0.0378107	0.0874379
ENSMUSG00000086699	0	0	1.02306	0.827842
ENSMUSG00000086721	0.0946571	0.0747271	0.291078	0.0853243
ENSMUSG00000086724	0	0	0	0
ENSMUSG00000086727	0.0660376	0.246897	0.375432	0.150114
ENSMUSG00000086743	0	0	0	0
ENSMUSG00000086784	5.5541	6.10261	6.19942	5.68234
ENSMUSG00000086785	0.0874041	0	0	0
ENSMUSG00000086815	0	0	0.174292	0.0462169
ENSMUSG00000086821	0	0	0	0
ENSMUSG00000086842	0	0	0	0
ENSMUSG00000086846	0.139368	0.22482	0.859547	0.503832
ENSMUSG00000086848	0.0885109	0	0	0
ENSMUSG00000086858	0	0	0	0
ENSMUSG00000086882	0	0.205491	0	0
ENSMUSG00000086906	0.259445	0.172014	0.123795	0.253078
ENSMUSG00000086922	186.468	159.516	173.939	191.506
ENSMUSG00000086925	1.10818	0.665186	0.694271	0.88188
ENSMUSG00000086926	0	0	0.0596725	0
ENSMUSG00000086936	0	0	0	0
ENSMUSG00000086941	0	0	0	0
ENSMUSG00000086962	0.217989	0.144481	0.461842	0.239313
ENSMUSG00000086965	8.60671	7.0767	11.0884	12.0501
ENSMUSG00000086984	0	0	0	0
ENSMUSG00000086986	0	0.112832	0	0
ENSMUSG00000086989	0	0	0	0.0334107
ENSMUSG00000086996	0	0	0	0
ENSMUSG00000087006	0.361951	0.144189	1.76595	1.66902
ENSMUSG00000087007	0	0	0	0
ENSMUSG00000087008	0	0	0	0
ENSMUSG00000087021	0	0	0	0
ENSMUSG00000087034	0	0	0	0
ENSMUSG00000087052	0.0486221	0.172025	0	0
ENSMUSG00000087075	1.39116	0.882459	0.286524	0.907244
ENSMUSG00000087076	0	0.177544	0	0.142644
ENSMUSG00000087119	0.0233441	0	0	0
ENSMUSG00000087121	0	0	0	0.207613
ENSMUSG00000087123	0	0	0	0
ENSMUSG00000087141	1.35147	1.31768	1.65849	1.83805
ENSMUSG00000087144	0	0	0	0
ENSMUSG00000087149	0	0.00580572	0.00754234	0
ENSMUSG00000087150	6.84306	5.60878	0.976762	0.543953
ENSMUSG00000087152	0	0	0	0
ENSMUSG00000087153	1.71928	1.06279	0.95397	1.39678
ENSMUSG00000087166	403.305	392.556	287.759	328.691
ENSMUSG00000087181	0	0	0	0
ENSMUSG00000087194	0	0	0	0
ENSMUSG00000087204	0	0.0422601	0	0.0965509
ENSMUSG00000087207	2.86255	3.61522	3.10586	2.84657
ENSMUSG00000087208	0	0	0	0
ENSMUSG00000087224	0	0	0	0
ENSMUSG00000087230	0.422898	0.114235	0.223382	0.179661
ENSMUSG00000087233	0.0170463	0.0272024	0	0
ENSMUSG00000087235	0.0135948	0	0	0
ENSMUSG00000087236	0.502832	0.451525	0.223273	0.349415
ENSMUSG00000087239	0	0	0	0
ENSMUSG00000087244	0.0358115	0.199395	0	0.0325466
ENSMUSG00000087247	0	0	0	0
ENSMUSG00000087255	0	0	0	0
ENSMUSG00000087260	87.6713	87.8797	78.7432	68.3345
ENSMUSG00000087270	0	0	0	0
ENSMUSG00000087279	0	0.0963438	0	0
ENSMUSG00000087286	0.273713	0.0621732	0.2827	0.216695
ENSMUSG00000087298	0.305925	0.311312	0.164651	0.499719
ENSMUSG00000087321	0	0	0	0
ENSMUSG00000087325	0	0.0283383	0.0368088	0
ENSMUSG00000087350	0.0496261	0.196939	0.102314	0.0449956
ENSMUSG00000087370	2.60938	2.98899	3.0485	2.84804
ENSMUSG00000087376	1.32027	0.114204	0	0
ENSMUSG00000087385	2.04904	1.65457	1.79756	3.32809
ENSMUSG00000087403	3.89194	4.91574	5.60165	4.58057
ENSMUSG00000087408	0.997875	1.11835	0.79822	0.609764
ENSMUSG00000087412	12.2598	14.1683	15.0134	12.5497
ENSMUSG00000087415	0	0	0	0
ENSMUSG00000087444	0.011314	0.0493235	0	0.0310193
ENSMUSG00000087457	0	0	0	0
ENSMUSG00000087468	0.00993543	0	0	0
ENSMUSG00000087512	0	0	0	0
ENSMUSG00000087520	0	0	0	0
ENSMUSG00000087522	0	0.041005	0	0.0468544
ENSMUSG00000087542	0	0.30517	0.590392	0
ENSMUSG00000087569	0.0135948	0	0	0
ENSMUSG00000087582	0	0	0	0
ENSMUSG00000087584	0	0	0	0
ENSMUSG00000087588	0	0	0	0
ENSMUSG00000087598	8.38488	9.54474	10.2439	8.90589
ENSMUSG00000087610	0.293543	0.232154	0.0753897	0.265118
ENSMUSG00000087632	0.120756	0	0	0
ENSMUSG00000087635	0	0	0.15122	0
ENSMUSG00000087636	0	0	0	0
ENSMUSG00000087642	0	0	0.0956649	0.0420759
ENSMUSG00000087649	0	0	0	0
ENSMUSG00000087651	28.84	29.5322	20.6054	25.9709
ENSMUSG00000087663	0	0	0	0
ENSMUSG00000087666	0	0.0856365	0	0
ENSMUSG00000087687	46.6948	42.4595	49.1738	41.2892
ENSMUSG00000087701	0.581799	0.46392	0.463343	0.306935
ENSMUSG00000089627	0	0	0	0
ENSMUSG00000089628	0	0	0.0934698	0
ENSMUSG00000089630	0	0	0	0
ENSMUSG00000089631	0.14431	0	0	0
ENSMUSG00000089634	0	0	0	0
ENSMUSG00000089639	0	0	0	0
ENSMUSG00000089640	0.188166	0.178157	0.455221	0.311924
ENSMUSG00000089643	0	0	0	0
ENSMUSG00000089645	0.0152835	0.0245483	0	0
ENSMUSG00000089646	0	0	0	0
ENSMUSG00000089648	0	0	0	0
ENSMUSG00000089651	0	0	0.0271891	0.023917
ENSMUSG00000089654	0	0	0	0
ENSMUSG00000089657	0.0633452	0	0	0
ENSMUSG00000089659	0	0	0.218463	0
ENSMUSG00000089661	0.704035	0.616179	1.54482	0.603371
ENSMUSG00000089662	2.72597	2.45526	2.8664	3.94684
ENSMUSG00000089664	0	0	0	0
ENSMUSG00000089665	8.08713	7.65608	6.99899	5.69988
ENSMUSG00000089666	0	0	0	0
ENSMUSG00000089667	4.3723	4.19144	25.5181	36.8415
ENSMUSG00000089669	0.0940153	0.207543	0.252404	0.0378772
ENSMUSG00000089670	0	0.0277962	0	0.191062
ENSMUSG00000089673	0	0	0	0
ENSMUSG00000089675	0	0	0	0
ENSMUSG00000089678	0	0	0	0
ENSMUSG00000089682	8.63604	9.4317	8.28176	7.81363
ENSMUSG00000089684	0	0	0	0
ENSMUSG00000089686	0	0	0	0
ENSMUSG00000089687	0.610986	0.447824	0.678582	0.596857
ENSMUSG00000089689	0	0	0	0
ENSMUSG00000089690	0	0	0	0
ENSMUSG00000089694	0.00614367	0.029164	0	0
ENSMUSG00000089695	0.110334	0.954785	0.562962	0
ENSMUSG00000089696	0	0	0	0
ENSMUSG00000089698	4.16402	3.80217	2.825	10.4494
ENSMUSG00000089700	0	0	0	0
ENSMUSG00000089703	0	0	0	0
ENSMUSG00000089704	20.1726	19.9139	20.4309	18.6599
ENSMUSG00000089705	0	0	0	0
ENSMUSG00000089715	23.9271	24.2666	16.9224	16.8536
ENSMUSG00000089716	0.206938	0.213247	0.243193	0.264742
ENSMUSG00000089717	0	0	0	0
ENSMUSG00000089722	0	0	0	0
ENSMUSG00000089724	0	0	0	0
ENSMUSG00000089727	0	0	0	0
ENSMUSG00000089728	0.971529	0.996563	0.0588367	0.103489
ENSMUSG00000089731	0	0	0	0
ENSMUSG00000089735	0	0.0136518	0.0177343	0
ENSMUSG00000089736	0.181857	0.115406	0.269619	0.679175
ENSMUSG00000089739	2.61419	0.988795	9.59759e-06	4.24736
ENSMUSG00000089748	0	0	0	0
ENSMUSG00000089749	0	0	0	0
ENSMUSG00000089753	0	0	0	0
ENSMUSG00000089754	0	0	0	0
ENSMUSG00000089756	4.39473	5.24235	4.09996	4.57923
ENSMUSG00000089762	5.1256	5.59286	7.6984	8.17435
ENSMUSG00000089768	11.4389	7.99721	9.68897	6.95293
ENSMUSG00000089769	0.144958	0.268511	0.298924	0.350563
ENSMUSG00000089773	0	0	0	0
ENSMUSG00000089774	1.90727	1.68557	3.50599	4.12503
ENSMUSG00000089775	0	0	0.00932756	0.00820497
ENSMUSG00000089782	2.68587	1.93055	2.61386	1.87784
ENSMUSG00000089785	0	0.168267	0	0
ENSMUSG00000089789	0.138733	0.275296	0.101107	0.157347
ENSMUSG00000089790	0.739337	1.63022	1.8041	1.19079
ENSMUSG00000089791	0.858924	0.980718	1.26607	0.844701
ENSMUSG00000089792	0	0	0	0
ENSMUSG00000089793	0	0	0	0
ENSMUSG00000089795	0	0	0	0
ENSMUSG00000089798	0.0705189	0.156117	0.033803	0.0297347
ENSMUSG00000089800	0.10496	0.082827	0.107477	0.283444
ENSMUSG00000089802	0	0	0	0
ENSMUSG00000089803	56.1073	55.5709	52.3348	69.5633
ENSMUSG00000089806	0	0.0825641	0.32136	0
ENSMUSG00000089807	0	0	0	0
ENSMUSG00000089808	0	0	0	0
ENSMUSG00000089809	2.21239	1.89481	4.52511	5.64955
ENSMUSG00000089814	0.0001736	0	0	0
ENSMUSG00000089816	0	0	0	0
ENSMUSG00000089817	0.389221	0.154883	0.335302	0.383436
ENSMUSG00000089818	0.271612	0.281527	0.225584	0.343147
ENSMUSG00000089824	48.1558	46.6497	43.8551	44.5913
ENSMUSG00000089826	0	0	0	0
ENSMUSG00000089828	0	0	0	0
ENSMUSG00000089831	0	0	0	0
ENSMUSG00000089832	34.5632	42.3457	32.1688	35.1456
ENSMUSG00000089834	0	0	0	0
ENSMUSG00000089836	0	0	0	0
ENSMUSG00000089837	0.426618	0.859527	0.0106	0
ENSMUSG00000089838	0	0.135196	0	0
ENSMUSG00000089839	0	0.0834109	0	0.0951222
ENSMUSG00000089840	0	0	0	0
ENSMUSG00000089844	0	0	0	0
ENSMUSG00000089847	69.6214	77.6844	68.8723	70.1011
ENSMUSG00000089857	5.33574	4.72107	3.86319	3.53525
ENSMUSG00000089859	0.167408	0.113471	0.117144	0.128435
ENSMUSG00000089861	0	0	0	0
ENSMUSG00000089862	1.86582	2.6446	2.64113	2.335
ENSMUSG00000089865	0.188468	0.167978	3.20035e-08	0.179574
ENSMUSG00000089868	0	0	0	0
ENSMUSG00000089872	10.3423	9.72041	9.55186	10.1541
ENSMUSG00000089873	0	0	0	0
ENSMUSG00000089876	3.94615	4.23662	4.35094	4.24145
ENSMUSG00000089877	0	0	0	0
ENSMUSG00000089883	0.0884427	0.069934	0	0.159669
ENSMUSG00000089886	0.345859	0.383199	0.0711159	0.375039
ENSMUSG00000089888	0	0	0	0
ENSMUSG00000089891	0	0	0	0
ENSMUSG00000089892	0	0.00922915	0	0.0105465
ENSMUSG00000089893	0	0	0	0
ENSMUSG00000089901	32.0151	33.2108	25.9782	27.9631
ENSMUSG00000089904	0	0	0	0
ENSMUSG00000089905	0	0	0	0
ENSMUSG00000089906	0	0	0	0
ENSMUSG00000089908	0	0	0.158223	0
ENSMUSG00000089909	0	0	0	0
ENSMUSG00000089910	0	0	0	0
ENSMUSG00000089911	47.3093	48.2845	47.3888	44.929
ENSMUSG00000089917	16.1398	17.2959	17.9559	15.4878
ENSMUSG00000089922	0	0	0.00954004	0
ENSMUSG00000089927	0	0	0	0
ENSMUSG00000089929	0	0	0	0
ENSMUSG00000089931	0	0	0	0
ENSMUSG00000089932	0	0	0	0
ENSMUSG00000089933	0	0	0	0
ENSMUSG00000089936	33.4689	45.3307	36.7012	40.098
ENSMUSG00000089937	0	0	0	0.0746125
ENSMUSG00000089938	0	0	0	0
ENSMUSG00000089942	0	0	0	0.00382327
ENSMUSG00000089943	7.62841e-06	5.36041e-06	8.83025e-06	1.21907e-05
ENSMUSG00000089945	1.73739	1.20863	3.79265	5.27536
ENSMUSG00000089950	0	0	0	0
ENSMUSG00000089951	1.06758	1.29155	0.634831	1.35742
ENSMUSG00000089953	0.119301	0.166642	0.0927763	0.0491457
ENSMUSG00000089958	0.045012	0.071625	0	0
ENSMUSG00000089960	0	0	0	0
ENSMUSG00000089963	0	0	0	0
ENSMUSG00000089965	0	0.519659	0	0
ENSMUSG00000089966	0	0	0	0
ENSMUSG00000089967	0	0	0	0
ENSMUSG00000089972	0	0	0	0.0584532
ENSMUSG00000089973	0	0.042206	0	0
ENSMUSG00000089975	0.123863	0.131258	0.0426213	0.149969
ENSMUSG00000089976	0	0	0	0
ENSMUSG00000089978	0	0	0	0
ENSMUSG00000089984	0.36039	0.398362	0.0707947	0.10116
ENSMUSG00000089987	0	0	0	0
ENSMUSG00000089988	0	0	0	0.121172
ENSMUSG00000089989	0.75746	0.412776	0.267322	0.597647
ENSMUSG00000089991	0.00985897	0	0	0
ENSMUSG00000089992	0	0	0	0
ENSMUSG00000089993	0.160558	0.219377	0.237415	0.188171
ENSMUSG00000089996	16.6167	20.8705	18.4113	16.761
ENSMUSG00000089999	0.1103	0.0876484	0.227198	0.39901
ENSMUSG00000090000	34.8539	25.2102	27.319	28.2534
ENSMUSG00000090001	0	0.0591388	0	0
ENSMUSG00000090004	0	0	0	0.143383
ENSMUSG00000090007	0	0	0.432097	0.190523
ENSMUSG00000090008	0	0	0	0
ENSMUSG00000090015	8.69267	21.86	7.4167	7.488
ENSMUSG00000090019	0.127659	0.153583	0.0216372	0.0387701
ENSMUSG00000090027	0	0	0	0
ENSMUSG00000090035	2.0734	1.64331	2.60138	3.18606
ENSMUSG00000090036	0	0	0	0
ENSMUSG00000090040	0.708194	2.27963	0	1.24439
ENSMUSG00000090041	0.141723	0.112528	0.146153	0
ENSMUSG00000090042	0	0	0	0
ENSMUSG00000090043	0.0618801	0.02463	0	0
ENSMUSG00000090044	0.397642	0	0	0
ENSMUSG00000090047	0	0	0	0
ENSMUSG00000090051	0	0	0	0
ENSMUSG00000090053	0.673624	0.342	1.50338	1.19825
ENSMUSG00000090059	0.00941591	0.0263198	0.00845408	0.0455618
ENSMUSG00000090061	0	0.0415857	0.0135576	0.0237589
ENSMUSG00000090066	0.0057543	0.00460218	0.00298948	0.00788904
ENSMUSG00000090067	0	0	0	0
ENSMUSG00000090071	0.35667	0.343552	0.729332	0.641555
ENSMUSG00000090074	0	0	0	0
ENSMUSG00000090077	5.84956	5.07874	6.97842	7.01123
ENSMUSG00000090078	0	0.213701	0.276271	0.728978
ENSMUSG00000090083	4.92058	4.84444	4.15203	3.50803
ENSMUSG00000090084	0.0527985	0.256058	0.243253	0.0924762
ENSMUSG00000090089	0	0	0	0
ENSMUSG00000090090	0	0	0	0
ENSMUSG00000090093	7.47598	6.97103	5.45466	4.55998
ENSMUSG00000090095	0	0.0652289	0	0
ENSMUSG00000090097	0	0	0	0
ENSMUSG00000090098	0.395466	0.680109	0.278122	1.13443
ENSMUSG00000090099	0	0	0	0
ENSMUSG00000090100	1.95439	2.1854	2.56714	2.80356
ENSMUSG00000090102	0	0	0	0
ENSMUSG00000090106	0	0	0	0
ENSMUSG00000090109	0	0	0	0
ENSMUSG00000090110	4.56054	5.24002	3.35642	3.96462
ENSMUSG00000090111	0	0	0	0
ENSMUSG00000090112	16.6245	16.5605	15.9108	17.1309
ENSMUSG00000090113	0.54491	0.327378	0.101596	0.0510682
ENSMUSG00000090114	0	0	0	0
ENSMUSG00000090115	3.81588	4.39785	4.67735	5.09926
ENSMUSG00000090119	0	0	0	0
ENSMUSG00000090121	0.0521801	0.0663397	0.010048	0.0961819
ENSMUSG00000090122	0.0201252	0.0481489	0.18764	0.165057
ENSMUSG00000090124	0.0967023	0	0	0
ENSMUSG00000090125	40.2912	41.6173	22.6189	32.267
ENSMUSG00000090126	0.0716274	0	0	0.270315
ENSMUSG00000090128	0	0	0	0
ENSMUSG00000090129	0.0371783	0.0148284	0.0385253	0.0338888
ENSMUSG00000090131	0	0	0	0
ENSMUSG00000090132	0.211064	0.167434	0.108729	0
ENSMUSG00000090136	601.876	554.001	653.571	556.723
ENSMUSG00000090137	725.407	729.638	721.994	648.914
ENSMUSG00000090138	0	0	0	0
ENSMUSG00000090141	0	0.0381593	0.0495617	0
ENSMUSG00000090142	0	0	0	0
ENSMUSG00000090145	0	0	0	0
ENSMUSG00000090147	0	0	0	0
ENSMUSG00000090150	9.56984	9.46981	9.36575	9.68887
ENSMUSG00000090152	0.309176	0.263775	0.149312	0
ENSMUSG00000090159	0	0	0	0
ENSMUSG00000090162	0	0	0	0
ENSMUSG00000090164	0.118584	0.141862	0.0409516	0
ENSMUSG00000090165	0	0	0	0
ENSMUSG00000090166	0	0	0	0
ENSMUSG00000090171	6.08094e-08	2.84834e-08	9.63368e-08	8.9435e-08
ENSMUSG00000090173	0.0563775	0.0138366	0	0.0608258
ENSMUSG00000090175	0.0204249	0.0278357	0.0141596	0.0373778
ENSMUSG00000090176	0.0524381	0.11931	0.119303	0.117627
ENSMUSG00000090179	0.417345	0	0	0
ENSMUSG00000090180	0	0	0	0
ENSMUSG00000090188	0	0	0	0
ENSMUSG00000090197	0	0.0467405	0	0
ENSMUSG00000090202	0	0.0449422	0	0
ENSMUSG00000090206	0	0	0.419126	0.8324
ENSMUSG00000090210	0.378818	0.331335	0.225523	0.274595
ENSMUSG00000090213	48.819	48.9288	46.6625	49.101
ENSMUSG00000090215	2.49446	2.41341	3.69352	3.01803
ENSMUSG00000090219	0.0369331	0.0435031	0.0097237	0.0212959
ENSMUSG00000090222	0	0	0.0359836	0.0316529
ENSMUSG00000090223	0.472902	0.421559	2.61606	4.33388
ENSMUSG00000090224	0	0	0	0
ENSMUSG00000090225	0	0	0.0618421	0.0271998
ENSMUSG00000090228	0	0	0	0
ENSMUSG00000090231	7.54895	7.21332	7.60449	8.37784
ENSMUSG00000090236	0.378826	0.520509	0.790388	0.557612
ENSMUSG00000090242	0	0	0	0
ENSMUSG00000090243	0	0.0397547	0	0.0681319
ENSMUSG00000090247	76.956	68.521	101.018	102.698
ENSMUSG00000090256	0.0291247	0	0.116003	0
ENSMUSG00000090258	50.9653	55.1774	43.9968	36.137
ENSMUSG00000090259	0	0	0	0
ENSMUSG00000090264	0.322558	0.255628	0.829014	0.406547
ENSMUSG00000090265	0	0	0	0.0364077
ENSMUSG00000090266	16.9742	18.8216	17.4763	14.5775
ENSMUSG00000090268	0.0582461	0	0	0
ENSMUSG00000090272	0.186981	0.306652	0.138306	0.332871
ENSMUSG00000090273	0.835621	0.418871	1.07464	0.477463
ENSMUSG00000090277	0	0	0	0
ENSMUSG00000090290	8.25086	8.03289	8.59832	8.95302
ENSMUSG00000090292	0	0	0	0
ENSMUSG00000090298	0	0	0	0
ENSMUSG00000090300	0.736292	0.142322	1.14326	0
ENSMUSG00000090302	0	0	0	0
ENSMUSG00000090303	0.0594731	0	0.0307549	0.0270536
ENSMUSG00000090305	0.0473682	0	0	0.133593
ENSMUSG00000090306	0.0130059	0.0115973	0.0981037	0.0862886
ENSMUSG00000090308	0	0	0	0
ENSMUSG00000090314	0	0	0	0
ENSMUSG00000090317	0	0.0679534	0.087593	0.0721974
ENSMUSG00000090318	2.99114e-07	0	0	0
ENSMUSG00000090323	0	0	0.0665016	0.0584647
ENSMUSG00000090326	0	0	0	0
ENSMUSG00000090328	0	0	1.17775e-05	0
ENSMUSG00000090331	0	0.0889943	0.577509	0.101396
ENSMUSG00000090332	0	0	0	0
ENSMUSG00000090333	0	0	0	0
ENSMUSG00000090334	0	0	0	0
ENSMUSG00000090336	0.332786	0.476773	0.375624	0.203429
ENSMUSG00000090341	0	0	0	0
ENSMUSG00000090342	0	0	0	0
ENSMUSG00000090346	0	0	0	0
ENSMUSG00000090350	0	0	0	0
ENSMUSG00000090351	0	0	0	0
ENSMUSG00000090352	0	0	0	0
ENSMUSG00000090353	0.445913	0.306703	0.423973	0.376359
ENSMUSG00000090355	0	0	0	0.0131612
ENSMUSG00000090356	0.0235124	0	0	0.0214139
ENSMUSG00000090363	1.55083	2.18107	2.27879	2.00889
ENSMUSG00000090364	0	0	0	0
ENSMUSG00000090365	0	0	0	0
ENSMUSG00000090369	0.251336	0.16392	0.0473182	0.166494
ENSMUSG00000090379	0	0	0.116088	0.103846
ENSMUSG00000090385	0	0	0	0
ENSMUSG00000090394	0.0268988	0.114792	2.23723	0.763287
ENSMUSG00000090395	0	0	0	0
ENSMUSG00000090396	0	0	0	0
ENSMUSG00000090404	0	0.0438705	0	0.102426
ENSMUSG00000090408	0.975152	0.500354	0.376297	0.441571
ENSMUSG00000090411	0	0	0	0
ENSMUSG00000090429	0	0	0	0
ENSMUSG00000090439	0	0	0	0
ENSMUSG00000090440	0	0	0	0
ENSMUSG00000090441	0	0	0	0
ENSMUSG00000090448	0	0	0	0
ENSMUSG00000090449	0	0	0	0
ENSMUSG00000090451	0.035726	0	0.0373783	0.0649614
ENSMUSG00000090455	0	0	0	0
ENSMUSG00000090460	0	0	0	0.141265
ENSMUSG00000090461	0	0	0	0
ENSMUSG00000090462	0	0	0	0
ENSMUSG00000090465	0	0	0	0
ENSMUSG00000090466	0	0	0	0
ENSMUSG00000090467	0	0.521797	0.657351	0
ENSMUSG00000090468	0.229999	0	0	0.31004
ENSMUSG00000090470	1.67781	1.44567	0.0347576	0.137702
ENSMUSG00000090471	0	0	0.0327623	0
ENSMUSG00000090472	0	0	0	0
ENSMUSG00000090474	0	0	0	0
ENSMUSG00000090475	0.0947467	0	0	0
ENSMUSG00000090476	0	0	0	0
ENSMUSG00000090478	0	0	0	0
ENSMUSG00000090481	0	0	0	0
ENSMUSG00000090482	0	0	0	0
ENSMUSG00000090485	0	0	0	0
ENSMUSG00000090486	3.20424	3.47537	3.68038	4.25421
ENSMUSG00000090487	0	0	0.0345279	0
ENSMUSG00000090489	0.181721	0.129538	0.179856	0.206476
ENSMUSG00000090494	0	0	0	0
ENSMUSG00000090505	0	0	0	0
ENSMUSG00000090509	0	0.130444	0	0
ENSMUSG00000090512	0.0776694	0.131341	0.14322	0
ENSMUSG00000090515	0	0	0	0
ENSMUSG00000090516	0.187372	0.2225	0.289094	0.0852024
ENSMUSG00000090519	0	0	0	0
ENSMUSG00000090523	1.3786	1.19505	1.43815	1.20244
ENSMUSG00000090527	0	0	0	0
ENSMUSG00000090533	0	0	0	0
ENSMUSG00000090535	0	0	0	0
ENSMUSG00000090539	0	0	0	0
ENSMUSG00000090547	0	0	0	0.000765621
ENSMUSG00000090549	0	0	0	0
ENSMUSG00000090550	0	0	0	0
ENSMUSG00000090552	0	0	0	0
ENSMUSG00000090553	848.351	848.359	894.615	786.323
ENSMUSG00000090555	0	0	0	0
ENSMUSG00000090556	0	0	0	0
ENSMUSG00000090559	0.0622041	0.0577341	0.0494166	0.0479447
ENSMUSG00000090574	0	0	0	0
ENSMUSG00000090577	0	0	0	0
ENSMUSG00000090578	0	0	0	0
ENSMUSG00000090581	0	0	0	0
ENSMUSG00000090584	0	0	0	0
ENSMUSG00000090588	0.0108877	0	0	0
ENSMUSG00000090592	0.621345	0	0	0
ENSMUSG00000090594	0	0	0	0
ENSMUSG00000090598	0	0	0	0
ENSMUSG00000090602	0.124895	0.140593	0.169363	0.233741
ENSMUSG00000090603	0	0	0	0
ENSMUSG00000090607	0	0	0	0
ENSMUSG00000090610	0.0331367	0.0799047	0.20712	0.091049
ENSMUSG00000090618	0	0	0	0
ENSMUSG00000090622	0.275854	0.243977	0.19426	0.233837
ENSMUSG00000090623	0	0	0	0
ENSMUSG00000090624	0.042438	0	0.0437986	0
ENSMUSG00000090625	2.81917	2.83058	1.82766	1.98281
ENSMUSG00000090626	21.2138	23.8945	15.6499	13.499
ENSMUSG00000090627	0.0312792	0.0310944	0.138568	0.0609505
ENSMUSG00000090628	0.0231174	0	0	0.0842223
ENSMUSG00000090629	0	0	0	0
ENSMUSG00000090631	0.156995	0.124967	0.0649298	0.0571158
ENSMUSG00000090634	0.0400157	0	0	0
ENSMUSG00000090635	0	0	0	0
ENSMUSG00000090636	0	0	0	0
ENSMUSG00000090637	0	0	0	0
ENSMUSG00000090643	1.31393	1.44062	1.86182	1.60307
ENSMUSG00000090657	0	0	0	0
ENSMUSG00000090658	0	0	0	0
ENSMUSG00000090659	2.80097	3.20603	1.49027	1.18026
ENSMUSG00000090660	0	0	0	0
ENSMUSG00000090665	0	0	0	0
ENSMUSG00000090667	0.0186175	0.00743699	0	0
ENSMUSG00000090671	0	0	0	0
ENSMUSG00000090674	0	0.0285397	0	0.0646385
ENSMUSG00000090675	0.0464005	0.0370564	0.0361046	0.0423459
ENSMUSG00000090681	0	0	0	0
ENSMUSG00000090682	0	0	0	0
ENSMUSG00000090684	2.99114e-07	0	0	2.24836e-07
ENSMUSG00000090685	0	0	0	0
ENSMUSG00000090690	0	0	0	0
ENSMUSG00000090691	1.55455	1.62646	2.06285	2.21917
ENSMUSG00000090693	0	0	0.322353	0.0183103
ENSMUSG00000090698	0.173535	0.32346	0.181674	0.226625
ENSMUSG00000090699	0	0	0	0
ENSMUSG00000090700	0.0490721	0.199127	0	0.0447474
ENSMUSG00000090701	0	0	0	0
ENSMUSG00000090707	0.445868	0.113106	0.805139	0.407732
ENSMUSG00000090710	0	0	0	0
ENSMUSG00000090714	0	0	0	0
ENSMUSG00000090715	0	0	0	0
ENSMUSG00000090716	0	0.207162	0.0922188	0.161518
ENSMUSG00000090718	0	0	0	0
ENSMUSG00000090726	0	0	0	0
ENSMUSG00000090727	0	0	0.00269732	0
ENSMUSG00000090728	14.4688	2.20436	3.15674	5.50583
ENSMUSG00000090731	0	0	0	0
ENSMUSG00000090733	4156.56	4194.51	3638.79	3249.48
ENSMUSG00000090736	0	0	0	0
ENSMUSG00000090737	0.246743	0	0	0
ENSMUSG00000090738	0	0	0	0
ENSMUSG00000090742	0	0	0	0
ENSMUSG00000090743	0	0	0	0
ENSMUSG00000090744	8.7444	7.26415	2.69467	3.66997
ENSMUSG00000090750	0	0	0	0
ENSMUSG00000090753	0.379727	0	0	0
ENSMUSG00000090762	0	0	0	0
ENSMUSG00000090764	0.0193354	0	0	0
ENSMUSG00000090765	0	0	0	0
ENSMUSG00000090772	0	0	0	0
ENSMUSG00000090773	0	0	0	0
ENSMUSG00000090777	0.0481501	0	0.0496477	0
ENSMUSG00000090781	0	0	0	0
ENSMUSG00000090782	0	0	0	0
ENSMUSG00000090788	0.207111	0	0.270924	0
ENSMUSG00000090793	0	0	0	0
ENSMUSG00000090795	0	0	0	0
ENSMUSG00000090796	0	0	0	0.244446
ENSMUSG00000090798	0	0	0	0
ENSMUSG00000090799	0.0883153	0.015388	0.0199894	0.0351674
ENSMUSG00000090801	0	0	0	0
ENSMUSG00000090802	0	0	0	0
ENSMUSG00000090805	0	0	0	0
ENSMUSG00000090812	0.660404	1.17562	0.708426	0.894303
ENSMUSG00000090816	0	0	0	0
ENSMUSG00000090817	0	0	0	0
ENSMUSG00000090818	0	0	0	0
ENSMUSG00000090821	0	0	0	0
ENSMUSG00000090824	0.0232662	0.0887467	0	0
ENSMUSG00000090827	0	0	0	0.0266127
ENSMUSG00000090840	1.34674	1.55749	2.66243	1.1354
ENSMUSG00000090841	1054.17	1041.91	1387.08	1402.07
ENSMUSG00000090843	0	0.00768082	0.0299346	0
ENSMUSG00000090849	0	0	0.00103048	0
ENSMUSG00000090853	0	0	0	0
ENSMUSG00000090854	0	0	9.41892e-09	5.54136e-09
ENSMUSG00000090855	0	0.10431	0	0
ENSMUSG00000090862	109.115	100.999	117.984	109.235
ENSMUSG00000090863	0	0	0	0
ENSMUSG00000090865	0	0	0	0
ENSMUSG00000090868	0.141154	0	0	0
ENSMUSG00000090872	0.507987	0.302287	0.385483	0.10946
ENSMUSG00000090874	0.0456308	0.0267546	0	0.0075833
ENSMUSG00000090877	5.01606	4.88061	3.7645	3.63348
ENSMUSG00000090882	0	0	0	0
ENSMUSG00000090889	0	0	0	0
ENSMUSG00000090891	0.0674224	0.110656	0.0431251	0.15174
ENSMUSG00000090892	0	0	0	0
ENSMUSG00000090894	0.0188051	0.0150001	0.0389713	0
ENSMUSG00000090897	0.313483	0.285877	0.027035	0.0237814
ENSMUSG00000090900	0	0	0	0
ENSMUSG00000090919	2.91418	3.10172	3.16163	2.7367
ENSMUSG00000090927	0	0	0	0
ENSMUSG00000090935	17	17.5531	15.9393	16.6388
ENSMUSG00000090939	0	0.083717	0	0.286392
ENSMUSG00000090941	0	0	0	0
ENSMUSG00000090942	0.0264501	0.0639177	0.0831208	0.0243175
ENSMUSG00000090946	5.65391	5.47687	7.06674	7.32945
ENSMUSG00000090947	0	0	0	0
ENSMUSG00000090949	0	0	0	0
ENSMUSG00000090951	0	0	0	0
ENSMUSG00000090955	0.0511004	0	0	0
ENSMUSG00000090958	0.423527	0.575214	0.15165	0.486132
ENSMUSG00000090963	4.40038	5.20404	3.68007	4.99296
ENSMUSG00000090967	0	0	0	0
ENSMUSG00000090968	0	0	0	0
ENSMUSG00000090975	0	0	0	0
ENSMUSG00000090981	1.15039	1.22488	0.652852	1.55542
ENSMUSG00000090989	0	0	0	0
ENSMUSG00000090991	0	0	0	0
ENSMUSG00000090994	0	0.0500549	0.0325168	0
ENSMUSG00000090996	2.39022	0.517861	2.70618	0.375541
ENSMUSG00000091002	1.59237	1.06518	1.21908	0.932818
ENSMUSG00000091003	0.0978103	0	0	0
ENSMUSG00000091004	0	0	0	0
ENSMUSG00000091005	0	0	0	0
ENSMUSG00000091007	0	0	0.122307	0
ENSMUSG00000091008	0	0	0	0
ENSMUSG00000091010	0	0	0.0747866	0
ENSMUSG00000091011	0	0	0	0
ENSMUSG00000091012	0	0	0	0
ENSMUSG00000091014	0.290937	0.584184	0.399962	0.263841
ENSMUSG00000091016	0	0	0	0
ENSMUSG00000091017	0.0133696	0	0	0
ENSMUSG00000091019	0	0	0	0
ENSMUSG00000091020	0.297353	0.333941	0.31136	0.180792
ENSMUSG00000091022	0	0	0.0965794	0
ENSMUSG00000091027	0	0	0	0
ENSMUSG00000091028	0.500082	0.129883	0.530786	0.591071
ENSMUSG00000091031	0	0	0	0
ENSMUSG00000091034	0.485666	0.0630083	0.164874	0.0714674
ENSMUSG00000091037	0	0	0	0
ENSMUSG00000091040	0	0.0209711	0	0
ENSMUSG00000091041	0	0	0	0
ENSMUSG00000091045	0.159779	0.259677	0.0478146	0.0217186
ENSMUSG00000091048	0	0	0	0
ENSMUSG00000091049	0	0.0237546	0	0
ENSMUSG00000091055	0	0	0	0
ENSMUSG00000091060	0.0743474	0	0	0
ENSMUSG00000091071	1.55752	2.18182	0.84445	1.19186
ENSMUSG00000091077	0	0	0	0
ENSMUSG00000091080	0.578612	0.522281	0	0.035334
ENSMUSG00000091083	0.152147	0	0	0.140758
ENSMUSG00000091086	0.164233	0.523791	0.517216	0.0607994
ENSMUSG00000091087	0	0	0	0
ENSMUSG00000091091	0.0178768	0.0142618	0	0
ENSMUSG00000091096	0	0	0	0
ENSMUSG00000091099	0	0	0	0
ENSMUSG00000091101	0	0	0	0
ENSMUSG00000091105	0.444621	0	0	0
ENSMUSG00000091109	0	0	0	0
ENSMUSG00000091110	0.0930262	0.126368	0.126721	0.134805
ENSMUSG00000091114	0	0	0	0
ENSMUSG00000091116	0	0	0	0
ENSMUSG00000091117	0	0.111413	0	0
ENSMUSG00000091119	0	0	0	0
ENSMUSG00000091122	0	0.0773185	0.0282605	0
ENSMUSG00000091123	0	0	0	0
ENSMUSG00000091131	0	0	0	0
ENSMUSG00000091132	0	0	0	0
ENSMUSG00000091135	0	0	0	0
ENSMUSG00000091140	0	0	0	0
ENSMUSG00000091142	0	0	0	0
ENSMUSG00000091144	0.394957	0.338603	0.407414	0.298685
ENSMUSG00000091146	0	0	0.250821	0
ENSMUSG00000091148	0	0	9.06049e-10	0
ENSMUSG00000091149	0	0	0	0
ENSMUSG00000091151	0	0	0	0
ENSMUSG00000091155	0.448777	0.321981	0.209127	0.367919
ENSMUSG00000091157	0	0	0	0
ENSMUSG00000091159	0	3.73929	0	4.36683
ENSMUSG00000091163	0	0	0	0
ENSMUSG00000091174	0	0	0	0
ENSMUSG00000091175	0	0	0	0
ENSMUSG00000091183	2.86548	3.26685	1.8225	2.14978
ENSMUSG00000091185	0	0	0	0
ENSMUSG00000091189	0	0	0	0
ENSMUSG00000091191	0.225887	0.209725	0.699956	0.684516
ENSMUSG00000091194	0	0	0	0
ENSMUSG00000091195	0	0	0	0
ENSMUSG00000091199	0	0	0	0
ENSMUSG00000091204	0	0	0	0.0378303
ENSMUSG00000091205	0	0	0	0
ENSMUSG00000091212	0	0	0	0
ENSMUSG00000091215	0.0183536	0	0	0
ENSMUSG00000091216	0	0	0	0
ENSMUSG00000091221	0	0	0.200884	0
ENSMUSG00000091223	0.0270995	0.0216957	0.0557266	0
ENSMUSG00000091227	0.0497698	0.15276	0.0401948	0.235087
ENSMUSG00000091228	333.208	312.659	361.512	351.876
ENSMUSG00000091230	0.224401	0.26685	0.346605	0.457285
ENSMUSG00000091233	0	0	0	0
ENSMUSG00000091239	0	0	0	0
ENSMUSG00000091248	0	0	0	0
ENSMUSG00000091255	0	0	0	0.0351428
ENSMUSG00000091260	0.0345528	0.00919831	0	0
ENSMUSG00000091268	0	0	0	0
ENSMUSG00000091269	9.28355	9.03146	8.32702	8.65868
ENSMUSG00000091273	0	0	0	0
ENSMUSG00000091275	0.233536	0.239736	0.368908	0.206371
ENSMUSG00000091277	0	0	0	0
ENSMUSG00000091281	0	0	0	0
ENSMUSG00000091286	0.0871274	0	0	0
ENSMUSG00000091288	0	0	0	0
ENSMUSG00000091289	0	0.0694827	0.090207	0
ENSMUSG00000091290	0	0	0	0
ENSMUSG00000091292	0.0460038	0	0	0
ENSMUSG00000091293	0.344992	0.0547636	0.142435	0.12476
ENSMUSG00000091296	0	0	0	0
ENSMUSG00000091297	0	0	0	0
ENSMUSG00000091304	0.166103	0.183252	0.0878229	0.236418
ENSMUSG00000091305	0	0	0	0
ENSMUSG00000091306	0	0	0	0
ENSMUSG00000091307	0	0	0	0
ENSMUSG00000091312	0	0	0	0
ENSMUSG00000091313	0.241828	0.0637251	0	0.0726989
ENSMUSG00000091315	0	0	0	0
ENSMUSG00000091318	0.0208933	0.0253709	0.0166422	0.041263
ENSMUSG00000091325	0	0	0	0
ENSMUSG00000091326	0	0	0	0
ENSMUSG00000091336	0	0	0	0
ENSMUSG00000091337	58.0471	66.1224	61.9395	59.701
ENSMUSG00000091345	0.273584	0.189471	0.0508607	0.206856
ENSMUSG00000091347	0.552609	0.226734	0	0.252028
ENSMUSG00000091355	0	0	0	0
ENSMUSG00000091358	0.0693319	0.084366	0.0527305	0.0588193
ENSMUSG00000091361	0	0	0	0
ENSMUSG00000091363	0.0211134	0.0168359	0.0656183	0.0384738
ENSMUSG00000091366	0.193918	0.0306667	0.27878	0.0700776
ENSMUSG00000091367	0	0	0	0
ENSMUSG00000091368	0	0	0	0
ENSMUSG00000091373	0	0	0	0.0862886
ENSMUSG00000091376	0	0	0	0
ENSMUSG00000091382	0	0	0	0
ENSMUSG00000091383	0.352158	0.88481	2.44707	1.97432
ENSMUSG00000091386	0	0.0609133	0.0197821	0.121809
ENSMUSG00000091387	0.638793	0.54202	0.680879	1.08525
ENSMUSG00000091396	0	0	0	0
ENSMUSG00000091400	0	0.0140872	0.0368618	0.0484205
ENSMUSG00000091401	0.0194004	0	0	0.0176804
ENSMUSG00000091402	0	0.0390387	0	0
ENSMUSG00000091404	0.0448276	0	0	0
ENSMUSG00000091405	0.170293	0.0301853	0.156847	0.275941
ENSMUSG00000091408	0	0	0	0
ENSMUSG00000091410	0	0.206174	0	0
ENSMUSG00000091411	0	0	0	0
ENSMUSG00000091415	0.128989	0.12768	0.0764208	0.0638056
ENSMUSG00000091416	0	0	0	0
ENSMUSG00000091418	0.376234	0.530526	0.858555	1.10443
ENSMUSG00000091419	0	0	0	0
ENSMUSG00000091421	38.4342	22.4483	51.9459	36.5302
ENSMUSG00000091423	2.32349	1.75114	1.87974	1.88706
ENSMUSG00000091426	0	0	0	0
ENSMUSG00000091429	0.260719	0.178588	0.100677	0.290529
ENSMUSG00000091435	0	0	0	0
ENSMUSG00000091441	0	1.7876	0	0
ENSMUSG00000091442	0	0	0	0
ENSMUSG00000091453	0.0713085	0	0	0
ENSMUSG00000091455	0	0.00256301	0	0
ENSMUSG00000091459	0	0	0	0
ENSMUSG00000091460	1.2882	0.781119	0.247488	1.82238
ENSMUSG00000091462	2.05896	2.67482	2.39087	2.29591
ENSMUSG00000091466	0	0	0	0
ENSMUSG00000091470	0	0	0	0
ENSMUSG00000091471	0	0	0	0
ENSMUSG00000091472	2.30577	2.70627	3.70834	3.45348
ENSMUSG00000091474	17.8395	16.3011	16.954	14.2969
ENSMUSG00000091476	0.00963722	0.0192448	0.0100002	0.0251787
ENSMUSG00000091477	0.0892074	0.0963245	0.0750748	0.115894
ENSMUSG00000091478	0	0	0	9.32402
ENSMUSG00000091481	0	0	0	0
ENSMUSG00000091483	0	0	0	0
ENSMUSG00000091486	0	0	0	0
ENSMUSG00000091487	0	0	0	0
ENSMUSG00000091490	0.32818	0.327209	0.104625	0.419229
ENSMUSG00000091494	0	0	0	0.0184959
ENSMUSG00000091496	0	0	0	0
ENSMUSG00000091497	0.100995	0.0803615	0	0.0612141
ENSMUSG00000091498	0	0	0.153368	0
ENSMUSG00000091507	0.306238	0.241514	0.155708	0.547689
ENSMUSG00000091512	37.5358	37.6392	33.5501	31.2521
ENSMUSG00000091519	0	0	0	0
ENSMUSG00000091528	0	0	0	0
ENSMUSG00000091530	0.22718	0.270123	0.701712	0.668555
ENSMUSG00000091531	0.0135567	0.0183557	0.0275281	0.012434
ENSMUSG00000091534	0.538163	0.510007	1.32288	0.290745
ENSMUSG00000091537	333.781	337.376	401.781	364.352
ENSMUSG00000091539	0	0	0	0
ENSMUSG00000091541	0	0	0	0
ENSMUSG00000091549	7.12454	7.23339	8.95304	9.49206
ENSMUSG00000091550	0.243282	0.113172	0.0840075	0.0369487
ENSMUSG00000091552	0	0	5.43883e-08	0.0695963
ENSMUSG00000091553	0.0522969	0.0208322	0	0.0238039
ENSMUSG00000091556	0.21066	0.584907	0.33699	0.524987
ENSMUSG00000091563	0.895638	1.28426	1.87565	1.46499
ENSMUSG00000091568	2.38409	0.973131	0.516295	0.931405
ENSMUSG00000091569	0	0.0178878	0.0232364	0
ENSMUSG00000091570	0	0	0	0.0511124
ENSMUSG00000091572	0.105937	0.117724	0.0228948	0.0604182
ENSMUSG00000091573	0	0	0	0
ENSMUSG00000091577	0.513432	0.513396	0.491648	0.589818
ENSMUSG00000091584	0	0	0	0
ENSMUSG00000091585	0	0	0	0
ENSMUSG00000091586	4.10871	4.26676	4.36031	3.66139
ENSMUSG00000091594	1.28984	1.42212	0.737816	0.817093
ENSMUSG00000091595	0	0	0	0
ENSMUSG00000091601	0	0	0	0
ENSMUSG00000091604	11.8043	10.2407	2.87571	8.25797
ENSMUSG00000091605	0.12957	0	0	0
ENSMUSG00000091606	0	0	0	0
ENSMUSG00000091613	0	0	0.00119888	0
ENSMUSG00000091614	0	0	0	0
ENSMUSG00000091615	0	0	0	0
ENSMUSG00000091617	0.581549	0.319853	0.645394	0.278089
ENSMUSG00000091618	0.153151	0.430303	0.0387975	0.125137
ENSMUSG00000091623	4.7626	3.05691	6.15538	9.3102
ENSMUSG00000091625	313.772	328.111	278.595	256.112
ENSMUSG00000091627	0	0	0	0
ENSMUSG00000091636	0.0129787	0	0.0269238	0.0236835
ENSMUSG00000091638	0	0	0	0
ENSMUSG00000091639	3.23944	3.16398	2.60254	3.18032
ENSMUSG00000091648	0.0240255	0.224186	0.132856	0.0730973
ENSMUSG00000091649	0	0	0	0.124188
ENSMUSG00000091652	0	0	0	0
ENSMUSG00000091655	0	0.232355	0	0
ENSMUSG00000091657	0	0	0	0
ENSMUSG00000091665	0	0	0	0
ENSMUSG00000091668	0	0	0	0
ENSMUSG00000091669	0	0	0	0
ENSMUSG00000091670	0	0	0	0
ENSMUSG00000091671	0	0	0	0
ENSMUSG00000091672	0	0	0	0.0750617
ENSMUSG00000091676	0	0	0	0
ENSMUSG00000091679	0	0	0	0
ENSMUSG00000091682	0	0	0	0
ENSMUSG00000091685	0	0	0	0
ENSMUSG00000091692	0	0	0	0
ENSMUSG00000091694	0	0	0	0.028562
ENSMUSG00000091698	0.107197	0.0141883	0.110587	0.0810651
ENSMUSG00000091700	0.0996803	0	0.0754304	0
ENSMUSG00000091703	0	0	0	0
ENSMUSG00000091705	0.951608	1.41412	0.905729	1.76613
ENSMUSG00000091707	0	0	0	0
ENSMUSG00000091712	0.190988	0.264329	0.541492	0.267205
ENSMUSG00000091713	0	0	0	0
ENSMUSG00000091718	0	0	0	0
ENSMUSG00000091721	0	0	0.059202	0
ENSMUSG00000091725	0.189777	0.154909	0.208958	0.0830767
ENSMUSG00000091730	0	0	0	0
ENSMUSG00000091731	0	0	0	0
ENSMUSG00000091732	0.157214	0.124271	0	0.141814
ENSMUSG00000091733	0	0.000563358	0.000936187	0.0275532
ENSMUSG00000091734	0	0	0	0
ENSMUSG00000091735	0.549967	0.548683	0.348466	0.445859
ENSMUSG00000091736	1.00687	1.85586	1.4201	1.53827
ENSMUSG00000091740	0	0	0	0
ENSMUSG00000091741	0	0	0	0
ENSMUSG00000091743	0	0	0	0
ENSMUSG00000091749	0	0.139577	0	0
ENSMUSG00000091752	0	0	0	0
ENSMUSG00000091754	3.26188	2.46909	4.40732	4.39543
ENSMUSG00000091756	0	0	0.48869	0.594827
ENSMUSG00000091757	0	0	0	0
ENSMUSG00000091762	0	0	0	0
ENSMUSG00000091764	1.64103	1.35769	1.24545	1.73893
ENSMUSG00000091768	0	0	0	0
ENSMUSG00000091771	0	0	0	0
ENSMUSG00000091776	0	0	0	0
ENSMUSG00000091779	0	0	0.00705194	0.0136114
ENSMUSG00000091784	1.17974	1.26073	0.533157	0.904491
ENSMUSG00000091786	0	0.110573	0.191546	0
ENSMUSG00000091788	0	0	0	0
ENSMUSG00000091792	0	0	0	0
ENSMUSG00000091800	0	0	0	0
ENSMUSG00000091803	105.875	105.572	94.4574	93.7363
ENSMUSG00000091806	0	0	0	0
ENSMUSG00000091808	0	0	0	0
ENSMUSG00000091809	0	0	0	0
ENSMUSG00000091811	2.34879	2.73333	2.53334	3.05316
ENSMUSG00000091812	0	0	0	0
ENSMUSG00000091813	0	0.0193674	0	0
ENSMUSG00000091814	0.239056	0.156223	0.252783	0.394703
ENSMUSG00000091815	0	0	0	0.15709
ENSMUSG00000091817	0	0	0	0
ENSMUSG00000091821	0	0	0	0
ENSMUSG00000091825	0	0	0	0.0279248
ENSMUSG00000091827	0	0	0	0
ENSMUSG00000091831	1.96699	1.31678	1.35241	1.57464
ENSMUSG00000091832	0	0	0	0
ENSMUSG00000091834	0.0675781	0.215082	0.0698435	0.122876
ENSMUSG00000091842	0	0	0	0.134942
ENSMUSG00000091844	0.0142119	0.00378763	0.014762	0.0605983
ENSMUSG00000091845	0.677662	1.07379	1.1138	0.977031
ENSMUSG00000091847	0	0	0	0.0877134
ENSMUSG00000091863	0	0	0	0
ENSMUSG00000091866	0.640955	0.873228	0.703361	0.588594
ENSMUSG00000091867	0	0	0	0
ENSMUSG00000091873	0.00865577	0	0	0
ENSMUSG00000091874	0	0	0	0
ENSMUSG00000091876	0.508134	1.24508	1.59231	0.700995
ENSMUSG00000091882	0	0.051084	0	0.134398
ENSMUSG00000091887	0	0	0	0
ENSMUSG00000091894	0	0	0	0
ENSMUSG00000091896	0.0685775	0.055722	0	0.258775
ENSMUSG00000091897	0.000651028	0	0	0.0758847
ENSMUSG00000091898	3.60047	3.73853	6.48279	3.99615
ENSMUSG00000091902	0	0	0	0
ENSMUSG00000091903	0	0	0	0
ENSMUSG00000091905	0	0	0	0.145306
ENSMUSG00000091911	0	0	0	0
ENSMUSG00000091922	0	0.0278368	0	0
ENSMUSG00000091923	0	0.0704152	0.05462	0.0160046
ENSMUSG00000091924	0	0	0	0
ENSMUSG00000091929	0	0	0	0
ENSMUSG00000091931	29.6577	28.651	32.087	34.6489
ENSMUSG00000091933	0	0	0	0
ENSMUSG00000091936	0.0624606	0	0	0
ENSMUSG00000091937	0	0	0	0
ENSMUSG00000091941	0.105932	0.0721179	0	0.082215
ENSMUSG00000091942	0	0	0	0
ENSMUSG00000091950	0	0	0	0
ENSMUSG00000091952	1.0423	0.757933	0.393967	0.559661
ENSMUSG00000091955	0.663925	0.702265	0.577509	0.199815
ENSMUSG00000091956	0.0478007	0.0952414	0.0989743	0.130595
ENSMUSG00000091957	1843.09	1962.62	1828.23	1717.56
ENSMUSG00000091960	0	0	0	0
ENSMUSG00000091961	0	0	0	0
ENSMUSG00000091970	0	0	0	0
ENSMUSG00000091971	1.47814	1.08649	1.01055	1.6351
ENSMUSG00000091983	0.0201876	0.0251005	0.034876	0.0245389
ENSMUSG00000091987	0	0.0221895	0	0
ENSMUSG00000091989	0	0.107865	0	0
ENSMUSG00000091990	0	0	0	0
ENSMUSG00000091995	0	0	0	0.000765621
ENSMUSG00000091996	0	0	0.0550976	0.0969227
ENSMUSG00000091997	0	0.0599992	0.0519587	0.0685584
ENSMUSG00000091998	0	0	0	0
ENSMUSG00000092004	0	0	0	0
ENSMUSG00000092009	0	0.00713935	0.0139126	0.0163175
ENSMUSG00000092014	0	0	0	0
ENSMUSG00000092019	0.0444022	0.0684306	0.0113307	0.0240888
ENSMUSG00000092021	0.60965	0.816292	0.613403	0.690736
ENSMUSG00000092027	0	0	0	0
ENSMUSG00000092029	26.5396	20.253	19.7143	19.1954
ENSMUSG00000092031	0	0	0	0
ENSMUSG00000092035	140.048	140.598	162.81	194.682
ENSMUSG00000092039	0.0421344	0	0	0
ENSMUSG00000092040	0	0	0	0
ENSMUSG00000092043	0.177866	0.102623	0	0.15932
ENSMUSG00000092045	0	0	0	0
ENSMUSG00000092047	0	0	0	0
ENSMUSG00000092049	0	0	0	0
ENSMUSG00000092051	0	0.039414	0	0.0263398
ENSMUSG00000092054	0	0.0457691	0	0
ENSMUSG00000092055	0	0	0	0
ENSMUSG00000092056	0.147975	0	0.101693	0
ENSMUSG00000092060	37.6269	37.7537	29.2548	29.5635
ENSMUSG00000092072	0.507871	0	0	0
ENSMUSG00000092073	0	0	0	0
ENSMUSG00000092075	0	0	0	0
ENSMUSG00000092077	0	0	0	0
ENSMUSG00000092083	0.0435982	0.0116145	0.206381	0.18016
ENSMUSG00000092093	0	0	0	0
ENSMUSG00000092094	0.0194063	0.020682	0.00671714	0.0236349
ENSMUSG00000092107	0	0	0	0
ENSMUSG00000092109	0	0	0	0
ENSMUSG00000092116	0	0	0	0
ENSMUSG00000092118	4.07794	3.8667	3.31186	3.25872
ENSMUSG00000092123	0	0	0	0
ENSMUSG00000092124	0.431372	0.388436	0.364681	0.265521
ENSMUSG00000092125	0	0	0	0
ENSMUSG00000092142	5.77596e-05	0.00195314	0.0794414	0
ENSMUSG00000092144	0	0	0	0
ENSMUSG00000092147	0	0	0	0
ENSMUSG00000092148	0	0	0	0
ENSMUSG00000092152	0	0	0	0
ENSMUSG00000092157	0	0	0	0
ENSMUSG00000092164	0	0	0	0
ENSMUSG00000092165	0.263712	0.342086	0.126974	0.0531623
ENSMUSG00000092166	0	0	0	0
ENSMUSG00000092167	2.2347	2.411	2.84821	3.5496
ENSMUSG00000092168	0	0	0	0
ENSMUSG00000092172	0	0	0	0
ENSMUSG00000092173	0	0	0	0
ENSMUSG00000092175	0	0	0	0
ENSMUSG00000092181	0	0	0	0
ENSMUSG00000092184	0	0	0	0
ENSMUSG00000092186	0	0	0	0
ENSMUSG00000092191	0	0	0	0
ENSMUSG00000092192	1.21784	1.70241	0.998987	0.868457
ENSMUSG00000092193	0	0	0	0
ENSMUSG00000092197	0	0	0	0
ENSMUSG00000092199	0	0	0	0
ENSMUSG00000092202	0	0.12807	0	0
ENSMUSG00000092204	0	0	0	0
ENSMUSG00000092208	0	0	0	0
ENSMUSG00000092210	0	0.026529	0	0
ENSMUSG00000092211	0	0	0	0
ENSMUSG00000092212	0.278968	0.244952	0.454097	0.33703
ENSMUSG00000092213	0	0	0	0
ENSMUSG00000092214	0	0	0	0
ENSMUSG00000092216	0.0152587	0.241084	0	0
ENSMUSG00000092221	0	0	0	0
ENSMUSG00000092223	0	0.0979096	0	0
ENSMUSG00000092224	0	0.0491117	0	0
ENSMUSG00000092225	0.39372	0.548971	0.156081	0.267563
ENSMUSG00000092227	0	0	0	0
ENSMUSG00000092228	0	0	0	0
ENSMUSG00000092230	0	0.0290837	0	0
ENSMUSG00000092231	0	0	0	0
ENSMUSG00000092232	1.96628	3.27998	2.29167	2.11031
ENSMUSG00000092233	1.52778	0.816607	1.07141	0.64983
ENSMUSG00000092237	0	0	0	0
ENSMUSG00000092238	0	0	0	0
ENSMUSG00000092240	0	0	0	0
ENSMUSG00000092243	0	0	0	0
ENSMUSG00000092244	0	0	0	0
ENSMUSG00000092245	0	0	0	0
ENSMUSG00000092247	0	0	0	0
ENSMUSG00000092248	0	0.0269181	0	0
ENSMUSG00000092251	0	0.252803	0	0
ENSMUSG00000092253	0	0	0	0
ENSMUSG00000092256	0.0431002	0.0171312	0.0888344	0.0390714
ENSMUSG00000092257	0.151349	0.0282324	0.124471	0.109594
ENSMUSG00000092259	0	0	0	0
ENSMUSG00000092260	3.62703	3.75596	3.15332	3.54213
ENSMUSG00000092261	0	0.114204	0.147628	0.259562
ENSMUSG00000092263	0	0	0	0
ENSMUSG00000092264	0	0	0	0
ENSMUSG00000092265	0.0832591	0	0	0
ENSMUSG00000092269	0	0	0	0
ENSMUSG00000092270	0	0	0	0
ENSMUSG00000092271	0	0	0	0
ENSMUSG00000092277	0.0191719	0	0.0198645	0.0751725
ENSMUSG00000092278	0	0.0437928	0	0
ENSMUSG00000092281	0.247933	0.197399	0	0.112671
ENSMUSG00000092284	0.0309749	0	0	0
ENSMUSG00000092285	0	0	0	0
ENSMUSG00000092289	0	0	0	0
ENSMUSG00000092290	0	0	0	0
ENSMUSG00000092292	0.0184321	0.0734334	0.0381401	0.0337144
ENSMUSG00000092293	0	0	0	0
ENSMUSG00000092294	0	0	6.42133e-09	0.0742897
ENSMUSG00000092295	0	0	0	0
ENSMUSG00000092296	0	0	0	0
ENSMUSG00000092297	0	0	0	0
ENSMUSG00000092298	0	0	0	0
ENSMUSG00000092300	0.297727	0.433506	0.132299	0.272809
ENSMUSG00000092301	0	0	0	0
ENSMUSG00000092303	0	0	0	0
ENSMUSG00000092304	0	0	0	0
ENSMUSG00000092305	0	0	0	0
ENSMUSG00000092306	0	0	0	0
ENSMUSG00000092307	0	0	0	0
ENSMUSG00000092308	0	0	0	0
ENSMUSG00000092310	0	0	0	0
ENSMUSG00000092311	0	0	0	0
ENSMUSG00000092312	0	0	0	0
ENSMUSG00000092313	0	0	0	0
ENSMUSG00000092314	0	0	0	0
ENSMUSG00000092316	0	0	0	0
ENSMUSG00000092317	0	0	0	0
ENSMUSG00000092318	0	0	0	0
ENSMUSG00000092322	0	0	0	0
ENSMUSG00000092326	0	0	0	0
ENSMUSG00000092328	0	0	0	0
ENSMUSG00000092329	7.90898	7.74347	8.76662	10.3914
ENSMUSG00000092331	0	0	0	0
ENSMUSG00000092332	0	0	0	0
ENSMUSG00000092335	1.41462	2.03229	0.364964	0.120992
ENSMUSG00000092336	0	0	0	0
ENSMUSG00000092339	0	0	0	0
ENSMUSG00000092340	0	0	0	0
ENSMUSG00000092343	0	0	0	0
ENSMUSG00000092344	0	0.55384	0.237455	0
ENSMUSG00000092345	0	0	0	0
ENSMUSG00000092350	0	0	0	0.10213
ENSMUSG00000092351	0	0	0	0
ENSMUSG00000092357	0	0	0	0
ENSMUSG00000092358	1.42479	3.33001	0.945363	2.48419
ENSMUSG00000092359	0	0	0	0
ENSMUSG00000092360	0	0	0	0
ENSMUSG00000092362	0	0	0.0539546	0.0474561
ENSMUSG00000092363	0	0	0	0
ENSMUSG00000092366	0.312583	0.155419	0.130368	0.177534
ENSMUSG00000092367	0.923316	1.25169	0.522757	0.89929
ENSMUSG00000092370	0	0	0	0
ENSMUSG00000092372	0	0	0	0
ENSMUSG00000092374	0	0	0	0
ENSMUSG00000092376	0.208607	0.0497058	0.0614922	0.163921
ENSMUSG00000092377	0	0	0	0
ENSMUSG00000092385	0	0	0	0
ENSMUSG00000092387	0	0	0	0
ENSMUSG00000092388	0	0	0	0
ENSMUSG00000092390	7.009	6.43052	4.27949	3.99807
ENSMUSG00000092393	0	0	0	0
ENSMUSG00000092394	0	0	0	0.255043
ENSMUSG00000092396	0	0	0	0
ENSMUSG00000092398	0	0	0	0
ENSMUSG00000092401	0.0371995	0.0198028	0	0.0226297
ENSMUSG00000092406	0	0	0	0
ENSMUSG00000092408	0	0	0	0
ENSMUSG00000092409	0	0	0	0
ENSMUSG00000092410	0	0	0	0
ENSMUSG00000092411	0	0	0	0
ENSMUSG00000092413	0.0787485	0.0629056	0.0136165	0.0479193
ENSMUSG00000092414	0	0	0	0
ENSMUSG00000092416	18.5071	20.6352	15.884	14.3572
ENSMUSG00000092417	26.9282	29.7383	20.1739	19.4748
ENSMUSG00000092419	0	0	0	0
ENSMUSG00000092422	0	0	0	0
ENSMUSG00000092425	0	0	0	0
ENSMUSG00000092426	0	0	0	0
ENSMUSG00000092427	0	0	0	0
ENSMUSG00000092428	0	0	0	0
ENSMUSG00000092429	0	0	0	0
ENSMUSG00000092431	0	0	0	0
ENSMUSG00000092433	0	0	0	0
ENSMUSG00000092435	0	0	0	0
ENSMUSG00000092437	0	0	0	0
ENSMUSG00000092438	0	0	0	0
ENSMUSG00000092439	0.0316882	0	0	0
ENSMUSG00000092440	0	0	0	0
ENSMUSG00000092441	0	0	0.0185256	0
ENSMUSG00000092444	0.0808769	0.160719	0.0835011	0.0734524
ENSMUSG00000092447	0	0	0	0
ENSMUSG00000092450	0	0	0	0
ENSMUSG00000092451	0	0	0	0
ENSMUSG00000092452	0	0	0	0
ENSMUSG00000092454	0	0	0	0
ENSMUSG00000092456	0	0	0	0
ENSMUSG00000092457	0.138524	0.154445	0.452144	0.151265
ENSMUSG00000092458	0	0	0	0
ENSMUSG00000092460	0	0	0	0
ENSMUSG00000092461	0	0	0	0
ENSMUSG00000092462	0	0	0	0
ENSMUSG00000092463	0	0	0.0495497	0
ENSMUSG00000092464	0	0	0	0
ENSMUSG00000092465	1.01317	0.740557	1.45565	0.997182
ENSMUSG00000092466	0	0	0	0
ENSMUSG00000092467	0.0204088	0.016275	0.0211416	0
ENSMUSG00000092468	0	0	0	0
ENSMUSG00000092470	0.153889	0.111841	0.101315	0.297848
ENSMUSG00000092471	0.0227919	0	0	0
ENSMUSG00000092472	0	0	0	0
ENSMUSG00000092476	0	0	0	0
ENSMUSG00000092477	0	0	0	0
ENSMUSG00000092480	0	0	0	0
ENSMUSG00000092485	0	0	0	0.0628185
ENSMUSG00000092487	0	0	0	0
ENSMUSG00000092488	0	0	0	0
ENSMUSG00000092489	0	0	0	0
ENSMUSG00000092490	0.0922939	0.057449	0.136383	0.369005
ENSMUSG00000092493	0	0	0	0
ENSMUSG00000092496	0	0	0	0
ENSMUSG00000092502	0	0	0	0
ENSMUSG00000092504	0	0	0	0
ENSMUSG00000092505	0.553418	0	0	0.245859
ENSMUSG00000092506	0	0	0	0
ENSMUSG00000092508	0	0	0	0
ENSMUSG00000092510	0	0	0	0
ENSMUSG00000092511	0.0889604	0.230851	0.145553	0
ENSMUSG00000092513	0	0	0	0
ENSMUSG00000092514	0	0	0	0
ENSMUSG00000092516	0	0	0	0
ENSMUSG00000092517	0.0254473	0	0	0
ENSMUSG00000092518	0	0.0173052	0	0
ENSMUSG00000092519	0	0	0	0
ENSMUSG00000092520	0	0	0	0
ENSMUSG00000092521	0	0	0	0
ENSMUSG00000092523	0	0	0.0437957	0
ENSMUSG00000092524	0	0	0.0377809	0
ENSMUSG00000092526	0	0	0.0530541	0.0933284
ENSMUSG00000092528	0	0	0	0
ENSMUSG00000092530	0	0	0	0
ENSMUSG00000092532	0	0	0	0
ENSMUSG00000092533	0	0	0	0
ENSMUSG00000092534	0.159952	0.103683	0	0
ENSMUSG00000092535	0	0	0	0
ENSMUSG00000092538	0	0	0	0
ENSMUSG00000092540	0.169179	0.266836	0	0.302161
ENSMUSG00000092541	0.0979567	0.241257	0.419899	0.492425
ENSMUSG00000092542	0	0	0	0
ENSMUSG00000092543	0.0570303	0.0904107	0	0.206554
ENSMUSG00000092544	0.242887	0.0769678	0.313426	0.538028
ENSMUSG00000092547	0	0	0	0
ENSMUSG00000092548	0	0	0	0
ENSMUSG00000092549	0	0	0	0
ENSMUSG00000092551	0	0	0	0
ENSMUSG00000092552	0.20148	0	0	0
ENSMUSG00000092553	0	0	0	0
ENSMUSG00000092554	0	0	0	0
ENSMUSG00000092555	0	0	0	0
ENSMUSG00000092556	0.0374692	0	0	0
ENSMUSG00000092557	0	0.202639	0	0
ENSMUSG00000092558	27.9061	25.8067	26.5377	26.1019
ENSMUSG00000092560	0.0204583	0	0	0
ENSMUSG00000092561	0	0	0	0
ENSMUSG00000092562	0	0	0	0
ENSMUSG00000092563	0	0.171903	0	0
ENSMUSG00000092565	0	0	0	0
ENSMUSG00000092566	0	0	0	0
ENSMUSG00000092568	0	0	0	0
ENSMUSG00000092571	0.0709409	0	0	0.128171
ENSMUSG00000092572	0.00836388	0	0	0
ENSMUSG00000092573	0	0	0	0
ENSMUSG00000092574	0	0	0	0
ENSMUSG00000092575	0	0	0	0
ENSMUSG00000092577	0.165269	0.0387681	0.151063	0.310022
ENSMUSG00000092580	0	0	0	0
ENSMUSG00000092583	0	0	0	0
ENSMUSG00000092584	0.125178	0	0	0.00170856
ENSMUSG00000092586	0.325539	0.379226	0.23308	0.240007
ENSMUSG00000092587	0	0	0	0
ENSMUSG00000092588	0	0	0	0
ENSMUSG00000092592	0.0809481	0.0611105	0.103906	0.0712802
ENSMUSG00000092597	8.41762	15.6598	0	1.83195
ENSMUSG00000092601	0.0481887	0.0763994	0	0
ENSMUSG00000092603	0	0	0	0
ENSMUSG00000092606	0	0	0	0
ENSMUSG00000092607	34.8892	33.8492	31.8625	28.2594
ENSMUSG00000092609	0	0	0	0
ENSMUSG00000092610	0	0	0	0
ENSMUSG00000092612	0	0	0	0
ENSMUSG00000092614	0	0	0	0
ENSMUSG00000092615	0	0	0	0
ENSMUSG00000092616	0	0	0	0
ENSMUSG00000092617	0	0	0	0
ENSMUSG00000092618	0	0	0	0
ENSMUSG00000092619	0.169179	0	0	0
ENSMUSG00000092620	0	0	0	0
ENSMUSG00000092621	0	0	0	0.0231897
ENSMUSG00000092622	0	0.0208322	0	0.0561185
ENSMUSG00000092624	0	0	0	0
ENSMUSG00000092629	0	0	0	0
ENSMUSG00000093376	0	0	0	0
ENSMUSG00000093381	0	0	0	0
ENSMUSG00000093382	0	0	0	0
ENSMUSG00000093384	0.764246	0	2.46849	0
ENSMUSG00000093385	0.105122	0.0355054	0.0670553	0.0872063
ENSMUSG00000093392	3.48645	3.00874	2.07901	1.78261
ENSMUSG00000093395	0	0	0	0
ENSMUSG00000093397	0	0	0	0
ENSMUSG00000093398	0	0	0	0
ENSMUSG00000093402	0	0.465835	0	0
ENSMUSG00000093406	0	0	0	0
ENSMUSG00000093416	0.0202462	0.0606965	0.0590492	0.146231
ENSMUSG00000093419	0	0	0	0
ENSMUSG00000093420	0	0	0	0
ENSMUSG00000093421	0	0	0	0
ENSMUSG00000093426	0	0	0	0
ENSMUSG00000093427	0	0	0	0
ENSMUSG00000093429	0	0	0	0
ENSMUSG00000093433	0	0	0	0
ENSMUSG00000093434	0	0.00876625	0	0
ENSMUSG00000093437	0	0	0	0
ENSMUSG00000093444	0	0	0	0
ENSMUSG00000093445	19.9254	19.9601	12.6871	14.1897
ENSMUSG00000093446	0	0	0	0
ENSMUSG00000093447	0	0	0	0
ENSMUSG00000093449	0	0	0	0
ENSMUSG00000093453	0.0785856	0	0.161247	0
ENSMUSG00000093454	0	0	0	0
ENSMUSG00000093456	0.383331	0.126355	0.323494	0
ENSMUSG00000093461	0	0	0	0
ENSMUSG00000093469	0	0	0	0
ENSMUSG00000093473	0	0	0	0
ENSMUSG00000093474	0	0	0	0
ENSMUSG00000093484	0	0	0	0
ENSMUSG00000093485	0.335993	0	0	0
ENSMUSG00000093487	0	0	0	0
ENSMUSG00000093490	0	0	0	0
ENSMUSG00000093492	0	0	0	0
ENSMUSG00000093493	0	0	0	0
ENSMUSG00000093503	0	0	0	0
ENSMUSG00000093504	0	0	0	0
ENSMUSG00000093505	0	0	0.02981	0
ENSMUSG00000093509	0	0	0	0
ENSMUSG00000093510	0	0	0	0
ENSMUSG00000093513	0	0	0	0
ENSMUSG00000093518	0	0	0	0
ENSMUSG00000093519	0	0	0	0
ENSMUSG00000093522	0	0	0	0
ENSMUSG00000093525	0	0	0.185218	0
ENSMUSG00000093530	0	0	0	0
ENSMUSG00000093534	0	0	0	0
ENSMUSG00000093536	0.69247	0.748774	0.250098	0.318471
ENSMUSG00000093537	0	0	0	0.0329408
ENSMUSG00000093541	0	0	0	0
ENSMUSG00000093543	1.06254	0.603827	0.0834472	0.0734043
ENSMUSG00000093544	0	0	0	0
ENSMUSG00000093545	0	0	0	0
ENSMUSG00000093546	0	0	0	0
ENSMUSG00000093547	0	0	0	0
ENSMUSG00000093548	0	0	0	0
ENSMUSG00000093549	0	0	0	0
ENSMUSG00000093550	0	0	0	0.0746166
ENSMUSG00000093552	0	0	0	0
ENSMUSG00000093554	0	0	0	0
ENSMUSG00000093560	0	0	0	0
ENSMUSG00000093563	0	0	0	0
ENSMUSG00000093564	0	0	0	0
ENSMUSG00000093567	0	0	0	0
ENSMUSG00000093574	0	0	0	0
ENSMUSG00000093575	0.920072	0.74362	1.47603	2.1196
ENSMUSG00000093580	0	0	0	0
ENSMUSG00000093581	0	0	0	0
ENSMUSG00000093584	0	0	0	0
ENSMUSG00000093588	0	0	0	0
ENSMUSG00000093589	0	0	0	0
ENSMUSG00000093592	0	0	0	0
ENSMUSG00000093593	0.699547	0.46863	0.810075	1.34054
ENSMUSG00000093595	0	0	0	0
ENSMUSG00000093601	0	0	0	0
ENSMUSG00000093607	0	0	0	0
ENSMUSG00000093610	0	0	0	0
ENSMUSG00000093614	0	0	0	0
ENSMUSG00000093621	0	0	0	0
ENSMUSG00000093623	0	0	0	0
ENSMUSG00000093624	0	0	0	0
ENSMUSG00000093625	0	0	0	0
ENSMUSG00000093626	0	0	0	0
ENSMUSG00000093639	0.0362856	0	0	0
ENSMUSG00000093642	0	0	0	0
ENSMUSG00000093644	0	0	0	0
ENSMUSG00000093648	0	0	0	0
ENSMUSG00000093649	0	0.0477541	0.0620256	0
ENSMUSG00000093651	0	0	0.0325019	0
ENSMUSG00000093661	4.42215	5.50443	3.43067	3.90771
ENSMUSG00000093663	0	0	0	0
ENSMUSG00000093664	0	0	0	0
ENSMUSG00000093665	0	0	0	0
ENSMUSG00000093666	0	0	0	0
ENSMUSG00000093668	0	0	0	0.0205736
ENSMUSG00000093669	0	0	0	0
ENSMUSG00000093671	0	0.0782974	0	0
ENSMUSG00000093674	5312.8	5299.93	5552.52	4948.18
ENSMUSG00000093681	0	0	0	0
ENSMUSG00000093683	0	0	0	0
ENSMUSG00000093685	0	0	0	0
ENSMUSG00000093686	0	0.553749	1.79998	0.635623
ENSMUSG00000093687	0.573534	0.0758851	0.3931	0.107664
ENSMUSG00000093688	0.0249174	0	0.051584	0.022688
ENSMUSG00000093689	0	0	0	0
ENSMUSG00000093696	0	0	0	0
ENSMUSG00000093699	0	0	0	0
ENSMUSG00000093701	0	0	0.125065	0
ENSMUSG00000093702	0	0	0	0
ENSMUSG00000093703	0	0	0	0
ENSMUSG00000093705	0	0	0	0
ENSMUSG00000093707	0	0	0	0
ENSMUSG00000093708	0	0	0	0
ENSMUSG00000093711	0	0	0	0
ENSMUSG00000093714	0	0	0	0
ENSMUSG00000093716	0.163611	0	0	0.146407
ENSMUSG00000093719	0	0	0	0
ENSMUSG00000093722	0	0	0	0
ENSMUSG00000093724	0	0	0	0
ENSMUSG00000093725	0	0	0	0
ENSMUSG00000093727	0	0	0	0
ENSMUSG00000093728	0	0	0	0
ENSMUSG00000093729	0	0	0	0
ENSMUSG00000093730	0	0	0	0
ENSMUSG00000093731	0	0	0	0
ENSMUSG00000093736	0	0	0	0
ENSMUSG00000093740	0	0	0	0
ENSMUSG00000093741	0	0	0	0
ENSMUSG00000093743	0	0	0	0
ENSMUSG00000093747	0	0	0	0
ENSMUSG00000093748	0	0	0	0
ENSMUSG00000093751	0	0	0	0.0924143
ENSMUSG00000093752	38.4069	39.4663	39.6027	40.5192
ENSMUSG00000093756	0	0	0	0
ENSMUSG00000093758	0	0	0	0
ENSMUSG00000093761	0	0	0	0
ENSMUSG00000093766	0	0	0	0
ENSMUSG00000093769	0.273504	0.0275241	0.276202	0.241015
ENSMUSG00000093770	0	0	0	0
ENSMUSG00000093773	0	0	0	0
ENSMUSG00000093774	0.20489	0.0272134	0	0.0310591
ENSMUSG00000093776	0	0	0	0
ENSMUSG00000093779	0	0	0	0
ENSMUSG00000093781	0	0	0	0
ENSMUSG00000093789	0.00160279	0.0160549	0	0
ENSMUSG00000093796	0	0.0169744	0	0
ENSMUSG00000093798	0.0765417	0.0619049	0.184983	0.0700582
ENSMUSG00000093800	0.00501183	0.00799581	0.00523183	0.0321213
ENSMUSG00000093801	0	0	0.048569	0
ENSMUSG00000093803	34.5227	39.2984	35.8877	33.8143
ENSMUSG00000093804	0.00982729	0.00785059	0.0204408	0
ENSMUSG00000093805	0.152308	0.270337	0.156997	0.1963
ENSMUSG00000093806	0	0.0215878	0.140209	0.0246671
ENSMUSG00000093813	0	0	0.0824372	0.144945
ENSMUSG00000093814	0	0	0	0
ENSMUSG00000093818	0	0	0	0
ENSMUSG00000093820	0	0	0	0
ENSMUSG00000093825	0	0	0	0
ENSMUSG00000093826	0	0	0	0
ENSMUSG00000093827	0.012419	0	0.0135129	0
ENSMUSG00000093828	0	0	0	0.25542
ENSMUSG00000093833	0.0224206	0	0.0248792	0.0884409
ENSMUSG00000093838	0	0	0	0
ENSMUSG00000093839	0	0.00414699	0	0
ENSMUSG00000093847	0	0.0130723	0.0169809	0
ENSMUSG00000093848	0	0	0	0
ENSMUSG00000093849	0	0	0	0
ENSMUSG00000093851	0	0	0	0
ENSMUSG00000093853	0	0	0	0
ENSMUSG00000093859	0	0.0292224	0	0.016815
ENSMUSG00000093861	0	0	0	0
ENSMUSG00000093862	0	0.00935729	0	0.0107382
ENSMUSG00000093863	0.0237222	0	0	0
ENSMUSG00000093865	0	0.00963708	0	0
ENSMUSG00000093866	0.0488223	0.0568947	0.056185	0.144726
ENSMUSG00000093867	0.0475735	0.0632771	0.0164401	0.0578461
ENSMUSG00000093868	0	0	0	0
ENSMUSG00000093871	0	0	0	0
ENSMUSG00000093876	0	0	0	0
ENSMUSG00000093877	0.198523	0.295442	0.287509	0.421374
ENSMUSG00000093883	0	0	0	0
ENSMUSG00000093884	0.0156616	0	0	0
ENSMUSG00000093885	0	0.444123	0	0
ENSMUSG00000093887	0	0	0	0
ENSMUSG00000093889	0	0	0	0
ENSMUSG00000093890	0	0	0	0
ENSMUSG00000093891	0.0448276	0	0	0
ENSMUSG00000093892	0	0	0	0
ENSMUSG00000093894	0	0	0	0
ENSMUSG00000093895	0	0.0335859	0	0
ENSMUSG00000093896	0	0	0	0
ENSMUSG00000093898	0.389236	0.38256	0.600701	0.248202
ENSMUSG00000093899	0	0	0	0
ENSMUSG00000093901	0.187114	0.216969	0.128682	0.163155
ENSMUSG00000093903	0	0	0	0
ENSMUSG00000093904	488.612	467.97	498.066	395.31
ENSMUSG00000093906	0	0	0	0
ENSMUSG00000093909	0.39559	0.293745	0.191823	0.226027
ENSMUSG00000093910	0.269979	0.317982	0.304487	0.57085
ENSMUSG00000093913	0	0	0	0
ENSMUSG00000093915	0	0	0	0
ENSMUSG00000093917	0	0	0	0
ENSMUSG00000093918	0.0127316	0.177677	0.00585767	0
ENSMUSG00000093919	0.461854	0.488485	0.306687	0.0757264
ENSMUSG00000093920	0	0	0	0
ENSMUSG00000093922	0	0	0	0
ENSMUSG00000093923	0	0	0	0
ENSMUSG00000093924	0	0	0.0099412	0
ENSMUSG00000093926	0	0	0	0
ENSMUSG00000093927	0	0	0	0
ENSMUSG00000093931	0	0	0.00278533	0.00924783
ENSMUSG00000093934	0	0	0	0
ENSMUSG00000093938	0	0	0	0
ENSMUSG00000093939	0.0836312	0	0	0
ENSMUSG00000093940	0	0	0	0
ENSMUSG00000093941	0	0	0	0
ENSMUSG00000093942	0.241076	0.23483	0.111143	0.227666
ENSMUSG00000093945	0	0.00956921	0	0
ENSMUSG00000093948	0	0	0	0.026657
ENSMUSG00000093949	0	0	0	0
ENSMUSG00000093950	0	0	0	0
ENSMUSG00000093953	0	0	0	0
ENSMUSG00000093954	0.0459163	0.0517529	0.150559	0.129213
ENSMUSG00000093955	0	0	0	0
ENSMUSG00000093957	0	0	0	0
ENSMUSG00000093961	0	0	0	0
ENSMUSG00000093962	0	0.0877242	0.0752053	0.0441035
ENSMUSG00000093963	0	0	0	0
ENSMUSG00000093966	0	0	0	0
ENSMUSG00000093968	0.0237017	0	0	0.0361307
ENSMUSG00000093969	0	0	0.0755061	0
ENSMUSG00000093973	0	0	0	0
ENSMUSG00000093975	0	0	0	0
ENSMUSG00000093976	0	0	0	0
ENSMUSG00000093977	0	0	0	0
ENSMUSG00000093978	0	0	0.000563993	0
ENSMUSG00000093979	0	0	0	0
ENSMUSG00000093980	0	0	0	0
ENSMUSG00000093984	0	0	0	0
ENSMUSG00000093985	2.79353	2.46716	4.80306	4.6915
ENSMUSG00000093986	0	0	0	0
ENSMUSG00000093987	0.18957	1.1948	0.0742468	0
ENSMUSG00000093989	61.9374	61.6871	79.5516	72.042
ENSMUSG00000093990	0	0.0228261	0.0148544	0
ENSMUSG00000093993	0	0	0	0
ENSMUSG00000094001	0	0	0	0
ENSMUSG00000094004	0	0	0	0
ENSMUSG00000094005	0	0.0256331	0	0
ENSMUSG00000094006	0	0	0	0
ENSMUSG00000094010	0	0	0	0
ENSMUSG00000094011	0	0	0	0
ENSMUSG00000094012	0	0	0	0
ENSMUSG00000094015	0	0.0257416	0	0
ENSMUSG00000094016	0	0	0	0
ENSMUSG00000094017	0	0.155807	0	0
ENSMUSG00000094018	0.0466293	0.0149199	0.0288849	0.0254143
ENSMUSG00000094021	0	0.0770579	0	0.224129
ENSMUSG00000094023	0	0	0	0
ENSMUSG00000094024	0	0	0	0
ENSMUSG00000094025	0	0	0	0
ENSMUSG00000094027	0	0	0	0
ENSMUSG00000094028	0	0	0	0
ENSMUSG00000094029	0	0	0	0
ENSMUSG00000094030	0.0254143	0.0542193	0.0460446	0.0994205
ENSMUSG00000094035	0	0.169366	0	0.0965433
ENSMUSG00000094036	0	0	0	0
ENSMUSG00000094043	0	0	0	0
ENSMUSG00000094051	0	0	0	0
ENSMUSG00000094052	0	0	0	0
ENSMUSG00000094053	0	0.092694	0.0817594	0
ENSMUSG00000094054	0	0	0	0
ENSMUSG00000094057	0	0	0	0
ENSMUSG00000094063	0	0	0	0
ENSMUSG00000094065	0	0	0.000290623	0
ENSMUSG00000094066	0	0.0197836	0.0152333	0.00334998
ENSMUSG00000094071	0	0	0	0
ENSMUSG00000094072	0.0452652	0	0	0.0407961
ENSMUSG00000094074	0	0	0	0
ENSMUSG00000094075	0	0	0	0
ENSMUSG00000094076	1.33617	2.18126	1.48708	1.82382
ENSMUSG00000094079	0	0	0	0
ENSMUSG00000094080	0	0.01361	0	0.0077765
ENSMUSG00000094081	0	0	0	0
ENSMUSG00000094082	0	0	0	0
ENSMUSG00000094084	0	0.0213172	0	0
ENSMUSG00000094085	0	0	0	0
ENSMUSG00000094087	0	0	0	0
ENSMUSG00000094088	0	0	0	0
ENSMUSG00000094090	0.261709	0.373355	0.624825	0.541822
ENSMUSG00000094092	0	0	0	0
ENSMUSG00000094094	0	0	0	0
ENSMUSG00000094102	0	0	0	0
ENSMUSG00000094103	1.64207e-08	1.6199e-07	7.92964e-09	1.66027e-05
ENSMUSG00000094105	0	0	0	0
ENSMUSG00000094107	0	0	0	0
ENSMUSG00000094108	0	0	0	0
ENSMUSG00000094112	0	0	0.112382	0
ENSMUSG00000094113	0.129021	0.561732	0.199021	0.466589
ENSMUSG00000094116	0	0	0	0
ENSMUSG00000094117	0	0	0	0
ENSMUSG00000094118	0	0	0	0
ENSMUSG00000094119	0	0	0	0.0111889
ENSMUSG00000094120	0	0	0	0
ENSMUSG00000094121	0	0	0	0
ENSMUSG00000094122	0.787609	0.801209	0.293909	0.774936
ENSMUSG00000094124	0	0	0	0
ENSMUSG00000094125	0	0	0	0.00173897
ENSMUSG00000094127	0	0	0	0.0857957
ENSMUSG00000094132	0.443005	0.933401	3.2549	1.13864
ENSMUSG00000094133	0	0	0.0282951	0
ENSMUSG00000094134	0	0	0	0
ENSMUSG00000094136	0	0	0	0
ENSMUSG00000094140	0	0	0	0
ENSMUSG00000094144	0	0	0.00705194	0.0136114
ENSMUSG00000094146	0	0	0	0
ENSMUSG00000094149	0	0	0	0
ENSMUSG00000094151	0	0.055397	0.0184706	0.0159035
ENSMUSG00000094152	0.180629	0.160316	0.171804	0.0705442
ENSMUSG00000094156	0.118882	0.315001	0.122744	0.179954
ENSMUSG00000094157	0	0	0	0
ENSMUSG00000094160	0	0	0	0
ENSMUSG00000094161	0	0	0	0
ENSMUSG00000094162	0	0	0	0
ENSMUSG00000094163	0.0487101	0	0	0
ENSMUSG00000094164	0	0	0	0
ENSMUSG00000094167	0	3.12346e-07	0	0
ENSMUSG00000094168	0	0	0	0
ENSMUSG00000094172	0	0	0.000702328	0
ENSMUSG00000094174	0	0	0	0
ENSMUSG00000094176	0	0	0	0
ENSMUSG00000094177	0.132963	6.99388e-07	4.27713e-06	0
ENSMUSG00000094180	0	0	0	0
ENSMUSG00000094181	0	0	0	0
ENSMUSG00000094182	0	0	0	0
ENSMUSG00000094185	0.180168	0	0.0923367	0
ENSMUSG00000094186	0	0.0904107	0	0.0516384
ENSMUSG00000094187	0	0	0	0
ENSMUSG00000094189	0	0	0	0
ENSMUSG00000094191	1.03935	0.364944	0.760924	0.277426
ENSMUSG00000094192	0	0	0	0
ENSMUSG00000094194	0	0	0	0
ENSMUSG00000094195	0	0	0	0
ENSMUSG00000094196	0	0	0	0
ENSMUSG00000094197	0	0	0	0
ENSMUSG00000094198	0	0	0	0
ENSMUSG00000094200	0.0100316	0.0419569	0.018771	0.0703506
ENSMUSG00000094202	0	0.179092	0	0.199816
ENSMUSG00000094204	0	0	0	0
ENSMUSG00000094205	0	0	0	0
ENSMUSG00000094208	0	0	0	0
ENSMUSG00000094212	0	0	0	0
ENSMUSG00000094215	0	0	0.108936	0.143724
ENSMUSG00000094217	0	0	0	0
ENSMUSG00000094219	0	0.0504449	0.0655246	0
ENSMUSG00000094220	0	0	0	0
ENSMUSG00000094221	0.0183842	0	0	0
ENSMUSG00000094222	0	0	0	0
ENSMUSG00000094226	0.0166543	0	0	0
ENSMUSG00000094227	0	0	0	0
ENSMUSG00000094231	0	0	0	0
ENSMUSG00000094233	0	0	0	0
ENSMUSG00000094235	0	0	0	0
ENSMUSG00000094237	0	0	0	0.299929
ENSMUSG00000094238	0	0.0228261	0.0148544	0
ENSMUSG00000094240	0	0	0	0
ENSMUSG00000094241	0	0	0	0
ENSMUSG00000094242	0.0429588	0	0.147679	0
ENSMUSG00000094243	0	0	0	0
ENSMUSG00000094248	0	0.416037	0.276448	1.18132
ENSMUSG00000094249	0	0	0	0
ENSMUSG00000094250	0	0	0	0
ENSMUSG00000094254	0	0	0	0
ENSMUSG00000094257	0	0	0	0
ENSMUSG00000094258	0.0998484	0.216355	0.00913415	0
ENSMUSG00000094259	0	0	0	0
ENSMUSG00000094262	0	0	0	0
ENSMUSG00000094266	0	0	0	0
ENSMUSG00000094268	0	0	0	0
ENSMUSG00000094269	0	0	0	0
ENSMUSG00000094271	0.345143	0.265099	0.179309	0.48557
ENSMUSG00000094273	0	0	0	0
ENSMUSG00000094276	6.92496	4.64554	3.10845	2.68432
ENSMUSG00000094278	0	0	0.00377882	0
ENSMUSG00000094280	0	0	0	0
ENSMUSG00000094281	1.28652	0	2.70965	6.79877
ENSMUSG00000094282	0.184582	0.117434	0.152534	0.167722
ENSMUSG00000094284	0	0	0	0
ENSMUSG00000094285	0	0	0	0
ENSMUSG00000094286	0.431534	1.10649	0.37224	0.550863
ENSMUSG00000094293	0	0	0	0
ENSMUSG00000094294	0	0	0	0
ENSMUSG00000094295	0	0	0	0
ENSMUSG00000094296	0.535442	0.41876	0.495505	0.704633
ENSMUSG00000094298	0	0	0	0
ENSMUSG00000094303	0	0	0	0
ENSMUSG00000094305	0.158058	0.249889	0	0
ENSMUSG00000094307	0	0	0	0
ENSMUSG00000094311	0.0939824	0	0	0
ENSMUSG00000094314	0	0	0.0256617	0.0571454
ENSMUSG00000094315	0	0	0	0
ENSMUSG00000094317	0	0	0	0
ENSMUSG00000094318	0.155362	0	0.0790808	0.278129
ENSMUSG00000094319	0	0	0	0
ENSMUSG00000094320	0	0.0786482	0	0
ENSMUSG00000094321	0	0	0	0
ENSMUSG00000094322	0.301824	0	0.153315	0.134942
ENSMUSG00000094323	0	0	0	0
ENSMUSG00000094325	0	0	0	0
ENSMUSG00000094326	1.92028	0.380554	0.16616	0.145955
ENSMUSG00000094328	0	0	0	0
ENSMUSG00000094335	0	0	0	0
ENSMUSG00000094336	0	0	0	0.00173897
ENSMUSG00000094337	0	0	0	0
ENSMUSG00000094338	1.44538	1.96693	2.54499	3.28518
ENSMUSG00000094344	1.41722	1.61319	1.9231	1.55212
ENSMUSG00000094345	0	0	0	0
ENSMUSG00000094347	1.24527	1.23971	2.27471	2.4061
ENSMUSG00000094349	0.0237222	0	0	0
ENSMUSG00000094350	0	0	0	0
ENSMUSG00000094353	0	0	0	0
ENSMUSG00000094354	0	0	0	0
ENSMUSG00000094356	0	0	0	0
ENSMUSG00000094358	0	0	0	0
ENSMUSG00000094360	0	0	0	0
ENSMUSG00000094362	0.0135938	0.00593213	0.0517084	0.0579177
ENSMUSG00000094370	4.45547	5.21867	6.27586	6.80067
ENSMUSG00000094371	0	0	0	0
ENSMUSG00000094372	0	0	0	0
ENSMUSG00000094374	0	0	0.0586379	0
ENSMUSG00000094378	0	0	0.081885	0.10731
ENSMUSG00000094379	0	0	0	0
ENSMUSG00000094380	0.0275391	0.0233433	0.0170785	0.0101798
ENSMUSG00000094383	0	0	0	0
ENSMUSG00000094385	0	0	0	0
ENSMUSG00000094388	27.554	24.4018	32.2859	32.3562
ENSMUSG00000094391	0	0	0	0
ENSMUSG00000094392	0	1.36096	0	3.02777
ENSMUSG00000094399	0	0	0	0
ENSMUSG00000094401	0	0	0	0
ENSMUSG00000094404	0	0	0	0
ENSMUSG00000094409	0	0	0	0
ENSMUSG00000094410	8.21971	8.63939	11.5424	11.487
ENSMUSG00000094412	0	0	0	0
ENSMUSG00000094413	0	0	0	0
ENSMUSG00000094416	0	0	0	0
ENSMUSG00000094417	0.0871764	0.228655	0	0
ENSMUSG00000094420	0	0	0	0
ENSMUSG00000094421	0.0251846	0	0.00462941	0
ENSMUSG00000094422	0	0	0	0
ENSMUSG00000094423	0	0	0	0
ENSMUSG00000094424	0	0	0	0
ENSMUSG00000094426	0.107637	0.105043	0.124055	0.131358
ENSMUSG00000094427	0	0	0	0
ENSMUSG00000094429	0.0578483	0.0154046	0	0
ENSMUSG00000094430	0	0	0	0
ENSMUSG00000094433	0	0	0	0
ENSMUSG00000094436	0	0	0	0
ENSMUSG00000094437	91.9567	98.0035	102.345	94.7535
ENSMUSG00000094439	0	0	0.0492264	0.013426
ENSMUSG00000094443	0.0231857	0.0246935	0.0160359	0.0352864
ENSMUSG00000094445	0.389874	0.0961109	0	0
ENSMUSG00000094446	0	0	0	0
ENSMUSG00000094447	1.30183	2.18308	0.165796	0
ENSMUSG00000094449	0	0	0	0
ENSMUSG00000094460	0.0915067	0.0862636	0.20396	0.144641
ENSMUSG00000094461	0	0	0	0
ENSMUSG00000094462	3.09395	0	1.63212	0
ENSMUSG00000094464	0.00586621	0	0	0
ENSMUSG00000094468	0	0	0	0
ENSMUSG00000094472	1.49117	1.70665	1.35441	0.999877
ENSMUSG00000094474	0	0	0	0
ENSMUSG00000094475	0	0	0	0
ENSMUSG00000094478	0	0	0	0
ENSMUSG00000094482	0	0	0	0
ENSMUSG00000094483	17.9015	18.3268	21.5446	24.7459
ENSMUSG00000094484	0.738102	0.630104	0.580353	0.784266
ENSMUSG00000094485	0	0	0	0
ENSMUSG00000094487	0.116474	0.230967	0.179839	0.316321
ENSMUSG00000094488	0.048189	0.0650088	0.0242412	0.0296882
ENSMUSG00000094491	0	0	0	0
ENSMUSG00000094493	0	0	0	0
ENSMUSG00000094496	0	0	0.0441908	0
ENSMUSG00000094497	810.146	827.7	812.969	770.086
ENSMUSG00000094498	0	0	0	0
ENSMUSG00000094500	0	0.0529069	0	0
ENSMUSG00000094502	0	0	0	0
ENSMUSG00000094504	0	0	0	0
ENSMUSG00000094505	0	0	0	0
ENSMUSG00000094507	0	0	0	0
ENSMUSG00000094509	0.150912	0	0	0
ENSMUSG00000094511	0.133339	0	0.00585767	0
ENSMUSG00000094514	0	0	0	0
ENSMUSG00000094520	0.350298	0.374251	0.437596	0.337536
ENSMUSG00000094525	0	0	0	0
ENSMUSG00000094526	0	0	0	0
ENSMUSG00000094529	0	0	0	0
ENSMUSG00000094530	0.0653807	0.155398	0.0673883	0
ENSMUSG00000094531	0.0636373	0.0520897	0.0296388	0.0182897
ENSMUSG00000094532	0	0	0	0
ENSMUSG00000094533	0	0	0	0
ENSMUSG00000094534	0	0	0	0
ENSMUSG00000094535	0	0	0	0
ENSMUSG00000094539	0	0	0	0
ENSMUSG00000094542	0	0	0	0
ENSMUSG00000094543	0	0	0	0
ENSMUSG00000094545	0	0	0	0
ENSMUSG00000094546	0	0	0	0
ENSMUSG00000094552	0	0	0	0
ENSMUSG00000094553	0	0	0	0
ENSMUSG00000094555	0	0	0	0
ENSMUSG00000094556	0	0	0	0
ENSMUSG00000094557	0	0	0.169857	0.149037
ENSMUSG00000094558	0	0	0	0
ENSMUSG00000094560	0	0	0	0
ENSMUSG00000094561	0	0	0	0
ENSMUSG00000094562	0	0	0	0
ENSMUSG00000094566	0	0	0.0016514	0
ENSMUSG00000094568	0.128446	0	0.187767	0
ENSMUSG00000094569	0	0	0	0
ENSMUSG00000094570	0	0	0	0
ENSMUSG00000094574	0	0	0	0
ENSMUSG00000094575	0	0	0	0
ENSMUSG00000094576	0	0	0	0
ENSMUSG00000094577	0	0	0	0
ENSMUSG00000094578	0.0983147	0	0	0
ENSMUSG00000094582	0.0152726	0	0	0
ENSMUSG00000094584	0	0	0	0
ENSMUSG00000094588	0.0221518	0.0438828	0.0684172	0.0449571
ENSMUSG00000094589	0	0	0	0
ENSMUSG00000094590	0.012419	0.0193897	0.0551029	0
ENSMUSG00000094592	0	0	0	0
ENSMUSG00000094594	0.081473	0.0655232	0.0826401	0.0740098
ENSMUSG00000094595	1.16724	1.34857	1.21287	0.916955
ENSMUSG00000094596	0	0	0	0
ENSMUSG00000094597	0	0	0	0
ENSMUSG00000094601	0	0	0	0
ENSMUSG00000094602	0	0	0	0
ENSMUSG00000094607	0	0	0	0
ENSMUSG00000094612	0	0	0	0
ENSMUSG00000094613	0	0.0241612	0.048195	0.0211974
ENSMUSG00000094615	0	0	0	0
ENSMUSG00000094616	0	0	0	0
ENSMUSG00000094618	0	0	0	0
ENSMUSG00000094619	0	0	0	0
ENSMUSG00000094622	3.78078	3.94617	3.1765	3.19059
ENSMUSG00000094623	0	0	0	0
ENSMUSG00000094624	0	0	0	0
ENSMUSG00000094626	0.293186	0.295304	0.261849	0.251761
ENSMUSG00000094627	0	0	0	0
ENSMUSG00000094628	0.656428	0.568139	1.24771	1.08207
ENSMUSG00000094632	0	0.00984693	0.00637871	0.00561963
ENSMUSG00000094634	1.09413	1.10516	1.97264	2.27041
ENSMUSG00000094635	0	0	0	0
ENSMUSG00000094637	0	0	0	0
ENSMUSG00000094638	1.14328	0.55949	0	0.23596
ENSMUSG00000094643	0	0	0	0
ENSMUSG00000094647	0	0	0	0
ENSMUSG00000094648	0	0	0	0
ENSMUSG00000094649	0.10533	0.163878	0.0427193	0.0954578
ENSMUSG00000094651	0.126448	0.109863	0	0.010358
ENSMUSG00000094652	0	0	0	0
ENSMUSG00000094658	0.651088	0.142467	0.0683904	0
ENSMUSG00000094660	0	0	0	0
ENSMUSG00000094661	0	0	0	0
ENSMUSG00000094662	0	0	0	0
ENSMUSG00000094664	0.195352	0.074514	0.150219	0.0888412
ENSMUSG00000094669	0.0123629	0.111484	0.0128233	0.0448936
ENSMUSG00000094673	0	0.00608149	0	0
ENSMUSG00000094676	0	0	0	0
ENSMUSG00000094678	0	0	0	0
ENSMUSG00000094679	0	0	0	0
ENSMUSG00000094680	0	0	0	0
ENSMUSG00000094682	0.0324309	0.0853062	0	0.0566745
ENSMUSG00000094683	0	0	0	0
ENSMUSG00000094684	0	0	0	0
ENSMUSG00000094685	9.5487	8.54736	9.09455	8.10549
ENSMUSG00000094686	0	0	0	0
ENSMUSG00000094687	0	0	0	0
ENSMUSG00000094689	0	0	0	0
ENSMUSG00000094690	0.160312	0.38015	0	0.144563
ENSMUSG00000094692	0	0	0	0
ENSMUSG00000094693	0	0	0	0
ENSMUSG00000094694	0	0	0	0
ENSMUSG00000094695	0	0	0	0
ENSMUSG00000094696	0	0	0	0
ENSMUSG00000094698	0	0	0	0
ENSMUSG00000094699	0	0	0	0
ENSMUSG00000094700	0	0	0	0
ENSMUSG00000094701	0.0156839	0.0182151	0.0162823	0.0286454
ENSMUSG00000094706	0	0	0	0
ENSMUSG00000094708	581.256	587.098	510.209	470.021
ENSMUSG00000094714	0	0	0	0
ENSMUSG00000094719	3.7301	3.48153	0.471765	2.4885
ENSMUSG00000094721	0	0	0	0
ENSMUSG00000094722	0	0	0	0
ENSMUSG00000094724	0.0383273	0.107273	0.159297	0.192772
ENSMUSG00000094725	0	0	0	0
ENSMUSG00000094728	0	0	0	0
ENSMUSG00000094729	0	0	0	0
ENSMUSG00000094733	0	0	0	0.186838
ENSMUSG00000094734	0	0	0	0
ENSMUSG00000094735	0	0	0	0
ENSMUSG00000094736	0	0	0	0
ENSMUSG00000094737	8.0152e-08	0	0	0.0522203
ENSMUSG00000094739	0	0	0	0
ENSMUSG00000094741	0	0	0	0
ENSMUSG00000094743	0	0	0	0
ENSMUSG00000094745	0.0264332	0.0703995	0.0182914	0.0160899
ENSMUSG00000094746	0	0	0	0
ENSMUSG00000094747	0.193113	0.244142	0.147634	0.189324
ENSMUSG00000094748	0	0	0	0
ENSMUSG00000094752	0	0	0	0
ENSMUSG00000094755	0	0	0	0
ENSMUSG00000094757	0	0	0	0
ENSMUSG00000094758	0	0.101183	0	0
ENSMUSG00000094759	0.028991	0	0	0
ENSMUSG00000094762	0	0	0	0
ENSMUSG00000094764	0	0.00559906	0	0
ENSMUSG00000094766	0	0	0	0.267807
ENSMUSG00000094767	0	0	0	0
ENSMUSG00000094772	0.0992363	0.385112	0.204918	0.0321813
ENSMUSG00000094773	0	0	0	0
ENSMUSG00000094775	0	0	0	0
ENSMUSG00000094777	3.62948	4.81068	2.44086	2.88559
ENSMUSG00000094778	0	0	0	0.00767828
ENSMUSG00000094779	0	0.101183	0	0
ENSMUSG00000094782	0	0	0	0
ENSMUSG00000094784	0	0	0	0
ENSMUSG00000094786	8.65942	8.12323	7.72885	5.49104
ENSMUSG00000094787	0	0	0	0
ENSMUSG00000094789	0	0	0	0
ENSMUSG00000094790	0	0.190908	0	0.216666
ENSMUSG00000094791	0	0	0	0
ENSMUSG00000094792	0	0	0	0
ENSMUSG00000094793	0	0	0	0
ENSMUSG00000094794	0	0	0	0
ENSMUSG00000094796	0.25051	0	0	0
ENSMUSG00000094797	0	0	0	0
ENSMUSG00000094799	0	0	0	0
ENSMUSG00000094800	0.900204	0.70297	1.85881	0.727203
ENSMUSG00000094802	0	0	0	0
ENSMUSG00000094804	0	0	0	0
ENSMUSG00000094805	0	0	0	0
ENSMUSG00000094808	0	0	0	0.0707673
ENSMUSG00000094810	0.494694	0.547498	0.528152	0.566482
ENSMUSG00000094811	0.144631	0.197092	0	0.239089
ENSMUSG00000094813	0	0	0	0
ENSMUSG00000094814	0	0	0	0
ENSMUSG00000094817	0.180255	0.0138348	0.00579727	0.102144
ENSMUSG00000094818	1.72874	1.06868	4.04011	6.60641
ENSMUSG00000094819	0	0	0	0
ENSMUSG00000094821	0	0	0	0
ENSMUSG00000094822	0.450167	0.432721	0.13208	0.167933
ENSMUSG00000094825	7.02862	7.11899	12.4797	13.1561
ENSMUSG00000094827	6.2723e-10	0	0	0
ENSMUSG00000094828	0	0	0	0
ENSMUSG00000094836	0	0	0	0
ENSMUSG00000094838	0	0	0	0
ENSMUSG00000094840	0.0485181	0.103251	0	0.0442438
ENSMUSG00000094846	0.00748803	0	0.0219921	0.0135004
ENSMUSG00000094849	0	0	0	0
ENSMUSG00000094852	0	0	0	0
ENSMUSG00000094854	0	0	0	0
ENSMUSG00000094855	0	0	0.000702328	0
ENSMUSG00000094856	0.230249	0.0811335	0.309785	0
ENSMUSG00000094858	0.0772368	0.0911445	0.0628584	0.0331759
ENSMUSG00000094860	0	0	0	0
ENSMUSG00000094861	0	0	0	0
ENSMUSG00000094862	0	0	0	0
ENSMUSG00000094864	0	0	0	0
ENSMUSG00000094865	0	0	0	0
ENSMUSG00000094870	4.55459	5.10312	6.9707	7.10473
ENSMUSG00000094872	0	0	0	0
ENSMUSG00000094873	0	0	0.0121633	0
ENSMUSG00000094874	0	0	0	0
ENSMUSG00000094876	0	0	0	0
ENSMUSG00000094877	0	0	0	0
ENSMUSG00000094878	0	0	0	0.0178511
ENSMUSG00000094879	0	0	0	0
ENSMUSG00000094880	0.012419	0	0.0135129	0
ENSMUSG00000094881	0	0	0	0
ENSMUSG00000094884	0.0079605	0.012724	0.00828504	0.0072719
ENSMUSG00000094885	0	0.000855528	0.169342	0
ENSMUSG00000094886	0	0	0	0
ENSMUSG00000094887	0	0	0	0
ENSMUSG00000094891	0	0	0.00672066	0
ENSMUSG00000094893	0.254638	0.133284	0.142243	0.0688062
ENSMUSG00000094898	0	0	0	0
ENSMUSG00000094902	0	0	0	0
ENSMUSG00000094904	0	0	0	0
ENSMUSG00000094905	0	0	0	0
ENSMUSG00000094910	1.06643	1.13177	1.41735	1.37639
ENSMUSG00000094911	0	0	0	0
ENSMUSG00000094913	0	0	0	0
ENSMUSG00000094914	0	0	0.0824372	0.144945
ENSMUSG00000094915	0	0.0355533	0	0
ENSMUSG00000094918	0	0.0552945	0.0244197	0.0554387
ENSMUSG00000094920	0	0	0	0
ENSMUSG00000094925	0.0565526	0.0608094	0.019008	0.0351764
ENSMUSG00000094926	0	0	0	0
ENSMUSG00000094928	0.0924196	0	0	0
ENSMUSG00000094929	0.178283	0.199673	0.60263	0.832941
ENSMUSG00000094930	0	0	0	0
ENSMUSG00000094931	0	0	0	0
ENSMUSG00000094932	0	0	0	0
ENSMUSG00000094934	0	0	0	0
ENSMUSG00000094935	2.59171e-06	0	0.0662239	0
ENSMUSG00000094936	25.7167	20.5944	23.0717	26.1882
ENSMUSG00000094939	0	0	0	0
ENSMUSG00000094940	0	0	0	0
ENSMUSG00000094941	0	0.0213072	0	0
ENSMUSG00000094942	4.55134	4.59003	4.44156	4.88372
ENSMUSG00000094945	0.037934	0	0.0520136	0.034463
ENSMUSG00000094948	0	0	0	0
ENSMUSG00000094951	0	0	0	0
ENSMUSG00000094954	0	0	0	0
ENSMUSG00000094955	0	0	0	0
ENSMUSG00000094957	0	0	0	0
ENSMUSG00000094958	0.119061	0.15168	0.0739229	0.0840156
ENSMUSG00000094962	0	0	0	0
ENSMUSG00000094964	0	0	0	0
ENSMUSG00000094966	0	0	0	0
ENSMUSG00000094967	0	0	0	0
ENSMUSG00000094970	0.0941805	0.109387	0.0621715	0.0562038
ENSMUSG00000094973	0	0.0315696	0.0819692	0.036038
ENSMUSG00000094974	0.054606	0.0865461	0.056243	0
ENSMUSG00000094975	0	0	0	0
ENSMUSG00000094978	0	0	0	0
ENSMUSG00000094981	0	0	0	0
ENSMUSG00000094985	0.0733858	0.116077	0	0.0103583
ENSMUSG00000094986	0	0.00589587	0.00765945	0
ENSMUSG00000094989	0.439956	1.77859	0.91091	0.838247
ENSMUSG00000094992	0	0.0166945	0	0.0190765
ENSMUSG00000094993	0	0	0	0
ENSMUSG00000094995	0.0477178	0.114092	0.0247009	0
ENSMUSG00000095002	0.00809904	0	0	0.00750725
ENSMUSG00000095007	0	0	0	0
ENSMUSG00000095011	0	0	0	0
ENSMUSG00000095015	0	0.0502936	0	1.14739e-06
ENSMUSG00000095017	0	0.0228261	0.0148544	0
ENSMUSG00000095019	0	0	0	0
ENSMUSG00000095022	0	0	0.00705194	0.0136114
ENSMUSG00000095024	0	0.0368792	0	0.032752
ENSMUSG00000095026	0.878785	0.779995	0.191796	0.172933
ENSMUSG00000095028	0.0235276	0	0	0.0215901
ENSMUSG00000095029	0	0	0	0
ENSMUSG00000095030	0	0	0	0
ENSMUSG00000095032	0	0	0	0
ENSMUSG00000095034	0	0	0	0
ENSMUSG00000095040	0	0	0	0
ENSMUSG00000095041	11.5045	12.2322	16.5907	13.9125
ENSMUSG00000095042	0.591951	0.975209	0.848553	0.367077
ENSMUSG00000095044	0	0	0	0.0415041
ENSMUSG00000095048	0	0	0.0314652	0
ENSMUSG00000095049	0	0	0	0
ENSMUSG00000095054	0	0	0.0661792	0
ENSMUSG00000095056	0	0	0	0
ENSMUSG00000095057	0	0	0	0
ENSMUSG00000095061	0	0	0	0.0298095
ENSMUSG00000095063	0	0	0	0.0333664
ENSMUSG00000095064	0	0	0	0
ENSMUSG00000095065	0	0	0	0
ENSMUSG00000095066	1.72874	1.06868	4.04011	6.60641
ENSMUSG00000095071	0	0	0	0
ENSMUSG00000095074	0.0366136	0.0389042	0	0
ENSMUSG00000095075	0	0.0124199	0	0
ENSMUSG00000095076	0	0	0	0
ENSMUSG00000095078	0	0	0	0
ENSMUSG00000095079	0.23815	0.0237022	0.266348	0.665393
ENSMUSG00000095081	0	0	0	0
ENSMUSG00000095082	0	0	0	0.0276879
ENSMUSG00000095088	0	0	0	0
ENSMUSG00000095089	0	0	0	0
ENSMUSG00000095092	0	0	0	0
ENSMUSG00000095095	0	0	0	0
ENSMUSG00000095096	0	0.211732	0.136916	0.240835
ENSMUSG00000095101	1.90997	1.35578	0.293348	0.492451
ENSMUSG00000095103	0	0	0	0
ENSMUSG00000095105	0.0339116	0.044063	0.0616477	0.0735953
ENSMUSG00000095107	0	0	0	0
ENSMUSG00000095108	0	0	0	0
ENSMUSG00000095113	0	0	0.198344	0
ENSMUSG00000095115	4.71889	4.70429	6.7099	8.04898
ENSMUSG00000095117	0	0	0	0
ENSMUSG00000095125	0	0	0	0
ENSMUSG00000095126	0	0.103932	0.403546	0
ENSMUSG00000095127	0	0	0	0
ENSMUSG00000095128	0	0	0	0
ENSMUSG00000095130	0	0	0	0
ENSMUSG00000095134	0	0.173067	0.0818007	0
ENSMUSG00000095135	0	0	0	0
ENSMUSG00000095136	0	0.0256331	0	0
ENSMUSG00000095137	0	0.0228261	0.0148544	0
ENSMUSG00000095138	0	0	0	0
ENSMUSG00000095139	0.0404617	0.0129011	0.068912	0.0575217
ENSMUSG00000095141	0	0	0	0
ENSMUSG00000095143	0.0294976	0.0235258	0	0.00896089
ENSMUSG00000095148	0	0	0	0
ENSMUSG00000095150	0	0	0	0
ENSMUSG00000095152	0	0	0	0
ENSMUSG00000095153	0	0	0	0
ENSMUSG00000095156	0.0116386	0	0	0
ENSMUSG00000095159	0.085436	0.0227547	0.0592346	0.0782111
ENSMUSG00000095163	0	0	0	0
ENSMUSG00000095168	0.0330753	0	0	0
ENSMUSG00000095170	0	0	0	0
ENSMUSG00000095171	0	0	0	0
ENSMUSG00000095172	0	0	0	0
ENSMUSG00000095179	0	0	0	0
ENSMUSG00000095180	6.73081	6.98683	4.75803	5.84605
ENSMUSG00000095185	0	0	0	0
ENSMUSG00000095186	0.365515	0	0.756543	0.530389
ENSMUSG00000095187	0.0384656	0.0437595	0.0122188	0.0401534
ENSMUSG00000095189	0	0	0	0
ENSMUSG00000095190	0	0	0	0
ENSMUSG00000095191	0	0	0	0
ENSMUSG00000095193	7.40131	8.58884	5.99972	6.02073
ENSMUSG00000095194	0	0	0	0
ENSMUSG00000095195	0.304877	0.067609	0.505576	0.775458
ENSMUSG00000095196	0	0	0	0
ENSMUSG00000095197	0	0	0	0
ENSMUSG00000095199	0	0	0	0
ENSMUSG00000095200	0	0	0	0
ENSMUSG00000095202	0	0.0954602	0	0
ENSMUSG00000095203	0	0	0.0121633	0
ENSMUSG00000095204	0	0	0	0
ENSMUSG00000095207	0.00945734	0	0	0
ENSMUSG00000095210	0	0	0	0
ENSMUSG00000095212	0	0	0	0
ENSMUSG00000095213	0	0	0	0
ENSMUSG00000095217	0.623067	1.1917	0.357295	1.14072
ENSMUSG00000095218	0	0	0	0
ENSMUSG00000095226	0	0.00956921	0	0
ENSMUSG00000095231	0	0	0	0
ENSMUSG00000095232	0	0	0	0
ENSMUSG00000095234	0	0	0	0
ENSMUSG00000095236	0	0	0	0
ENSMUSG00000095238	0	0	0	0
ENSMUSG00000095239	0.0371826	0.0395878	0	0.0339288
ENSMUSG00000095240	0	0	0	0
ENSMUSG00000095241	0	0	0	0
ENSMUSG00000095242	0	0	0	0
ENSMUSG00000095247	0.539067	0	0	0
ENSMUSG00000095248	0.0133732	0	0	0
ENSMUSG00000095250	0	0	0	0
ENSMUSG00000095251	0.0487101	0	0	0
ENSMUSG00000095253	13.82	12.003	9.39341	10.4606
ENSMUSG00000095257	0	0	0	0
ENSMUSG00000095259	0.00993543	0	0	0
ENSMUSG00000095261	0	0	0	0
ENSMUSG00000095262	0	0	0	0.109433
ENSMUSG00000095263	0	0	0	0
ENSMUSG00000095267	0	0	0	0
ENSMUSG00000095270	0	0	0	0
ENSMUSG00000095273	0	0	0	0
ENSMUSG00000095274	0	0	0	0.0845051
ENSMUSG00000095275	0	0	0	0
ENSMUSG00000095276	0.0822267	0.013123	0	0.0322546
ENSMUSG00000095277	0	0.0257416	0	0
ENSMUSG00000095280	0	0.377329	0	0
ENSMUSG00000095285	0	0	0	0
ENSMUSG00000095286	0.157309	0.126349	0.192091	0.265295
ENSMUSG00000095287	0	0	0	0
ENSMUSG00000095288	0	0	0	0
ENSMUSG00000095291	0	0.0256331	0	0
ENSMUSG00000095293	0.028991	0	0	0
ENSMUSG00000095294	0.0357547	0.0648109	0.0603906	0
ENSMUSG00000095295	2.57514	2.42286	4.70329	4.82088
ENSMUSG00000095296	0	0	0	0
ENSMUSG00000095298	0	0	0	0
ENSMUSG00000095300	0.0889689	0	0.0244197	0.110877
ENSMUSG00000095301	0	0	0	0
ENSMUSG00000095302	0	0	0	0
ENSMUSG00000095304	0.0957033	0.760031	0.261143	0.228396
ENSMUSG00000095307	2.42142	1.90452	2.90463	3.33834
ENSMUSG00000095309	0	0	0	0
ENSMUSG00000095312	0	0	0	0
ENSMUSG00000095315	6.90907	6.67928	9.51003	9.59469
ENSMUSG00000095316	0	0	0	0
ENSMUSG00000095318	0.000422311	0.0168229	0	0.0413676
ENSMUSG00000095320	0	0	0	0
ENSMUSG00000095321	0	0	0	0
ENSMUSG00000095322	0	0	0	0
ENSMUSG00000095324	0	0	0	0
ENSMUSG00000095325	4.09264	3.93374	3.7171	3.44612
ENSMUSG00000095327	0	0	0	0
ENSMUSG00000095328	0	0	0	0
ENSMUSG00000095330	0	0	0	0
ENSMUSG00000095331	0	0	0	0
ENSMUSG00000095332	0.536882	0.415192	0.3923	0.683033
ENSMUSG00000095335	0	0	0	0
ENSMUSG00000095338	0	0	0	0
ENSMUSG00000095339	0	0	0	0
ENSMUSG00000095341	0	0	0	0
ENSMUSG00000095344	0	0	0	0
ENSMUSG00000095346	0	0	0	0
ENSMUSG00000095351	0	0.104393	0	0
ENSMUSG00000095356	0	0	0	0
ENSMUSG00000095358	0	0	0	0
ENSMUSG00000095360	0	0	0.0784767	0
ENSMUSG00000095362	21.5723	25.038	19.7709	18.5496
ENSMUSG00000095363	0	0	0	0
ENSMUSG00000095365	0	0	0	0
ENSMUSG00000095366	1.61585	1.19755	0.966595	0.424442
ENSMUSG00000095368	0	0	0.478461	0
ENSMUSG00000095370	0	0	0	0
ENSMUSG00000095371	0	0	0	0.0537842
ENSMUSG00000095377	0	0	0	0
ENSMUSG00000095383	0	0	0	0
ENSMUSG00000095384	0	0	0	0
ENSMUSG00000095386	0	0	0	0
ENSMUSG00000095387	0	0	0	0
ENSMUSG00000095388	0.0294976	0.0235258	0	0.00896089
ENSMUSG00000095390	0	0.0298185	0	0
ENSMUSG00000095392	0	0	0.0614924	0
ENSMUSG00000095398	0	0	0	0
ENSMUSG00000095399	0	0	0	0
ENSMUSG00000095401	0.0526936	0.081884	0.130395	0.0762698
ENSMUSG00000095403	5.1846	5.95626	3.99661	4.26299
ENSMUSG00000095408	0	0	0	0
ENSMUSG00000095409	0	0	0	0
ENSMUSG00000095411	0	0	0	0
ENSMUSG00000095412	0	0	0	0
ENSMUSG00000095413	0	0	0	0
ENSMUSG00000095416	0	0	0	0
ENSMUSG00000095419	0	0.186044	0.120985	0.316257
ENSMUSG00000095423	0	0	0	0
ENSMUSG00000095426	0	0	0	0
ENSMUSG00000095429	0	0	0	0
ENSMUSG00000095430	0	0	0	0
ENSMUSG00000095432	0.0781619	0	0.247204	0.0738879
ENSMUSG00000095436	0	0	0	0
ENSMUSG00000095440	11.1096	12.4323	11.8049	12.7229
ENSMUSG00000095442	0	0	0	0
ENSMUSG00000095444	0	0	0	0
ENSMUSG00000095445	0	0	0	0
ENSMUSG00000095448	0.20208	0.133589	0.19578	0.202535
ENSMUSG00000095450	0	0	0	0
ENSMUSG00000095452	0	0	0	0
ENSMUSG00000095455	0	0	0	0
ENSMUSG00000095456	0	0	0	0
ENSMUSG00000095457	0	0	0	0.0103748
ENSMUSG00000095460	0.132963	6.99388e-07	4.27713e-06	4.42994e-06
ENSMUSG00000095462	0	0	0	0
ENSMUSG00000095463	11.9305	13.5462	9.5152	10.3763
ENSMUSG00000095464	0.17287	0.132584	0	0
ENSMUSG00000095465	0	0.0635016	0	0
ENSMUSG00000095466	0.0237222	0	0	0
ENSMUSG00000095469	0.012419	0	0.0135129	0
ENSMUSG00000095470	0	0	0	0
ENSMUSG00000095474	0	0	0	0
ENSMUSG00000095475	0	0	0	0
ENSMUSG00000095478	0.50995	0.0671036	0	0.0766292
ENSMUSG00000095483	0	0	0	0
ENSMUSG00000095484	0	0	0	0
ENSMUSG00000095487	0	0	0	0
ENSMUSG00000095490	0.000422311	0.0168229	0	0
ENSMUSG00000095492	0.00993543	0	0	0
ENSMUSG00000095493	0	0	0	0
ENSMUSG00000095494	0	0	0	0
ENSMUSG00000095495	0.0344129	0	0	0
ENSMUSG00000095497	0	0	0	0
ENSMUSG00000095498	0.0348487	0	0	0
ENSMUSG00000095499	0	0.0228261	0.0148544	0
ENSMUSG00000095500	0	0	0	0
ENSMUSG00000095503	0	0	0	0
ENSMUSG00000095505	0	0	0	0
ENSMUSG00000095508	0	0	0	0
ENSMUSG00000095510	0	0	0	0
ENSMUSG00000095512	0	0.0489314	0.0465866	0.074537
ENSMUSG00000095514	0	0	0	0.0471892
ENSMUSG00000095517	0.155362	1.37123	0.0790808	0.278129
ENSMUSG00000095518	0	0	0	0
ENSMUSG00000095519	0	0	0	0
ENSMUSG00000095520	0	0	0	0
ENSMUSG00000095522	0	0	0	0
ENSMUSG00000095523	0	0	0	0
ENSMUSG00000095524	0	0.198202	0	0.112266
ENSMUSG00000095525	0	0	0	0
ENSMUSG00000095526	0.195352	0.074514	0.150219	0.0888412
ENSMUSG00000095527	0	0	0.0103687	0
ENSMUSG00000095528	0	0	0	0
ENSMUSG00000095532	0	0	0	0
ENSMUSG00000095533	0	0	0.478461	0
ENSMUSG00000095534	0	0	0	0
ENSMUSG00000095538	0	0	0	0.111878
ENSMUSG00000095540	0	0.057589	0.0747984	0
ENSMUSG00000095543	0	0	0	0
ENSMUSG00000095544	0	0	0	0
ENSMUSG00000095545	0	0	0	0
ENSMUSG00000095546	0.028991	0	0	0
ENSMUSG00000095547	0.51372	0.376855	0.428831	0
ENSMUSG00000095549	0	0	0	0
ENSMUSG00000095550	0	0	0	0
ENSMUSG00000095551	0.0224206	0	0.0248792	0.0884409
ENSMUSG00000095552	0	0	0	0
ENSMUSG00000095554	0	0	0	0
ENSMUSG00000095557	0	0	0	0
ENSMUSG00000095560	0	0	0.048569	0
ENSMUSG00000095561	0	0	0	0
ENSMUSG00000095562	62.7731	65.9683	66.1813	60.0143
ENSMUSG00000095564	0	0	0	0
ENSMUSG00000095565	0	0	0	0
ENSMUSG00000095567	110.117	104.337	108.212	98.4461
ENSMUSG00000095569	0	0	0	0
ENSMUSG00000095570	0	0	0	0
ENSMUSG00000095571	0	0	0	0
ENSMUSG00000095572	0.0836312	0	0	0
ENSMUSG00000095573	0	0	0	0
ENSMUSG00000095574	0	0	0	0
ENSMUSG00000095576	0.0308968	0	0	0
ENSMUSG00000095577	0	0	2.50192e-08	0
ENSMUSG00000095578	0	0	0	0
ENSMUSG00000095583	0	0	0	0
ENSMUSG00000095585	0	0	0	0.0457216
ENSMUSG00000095586	0	0	0	0
ENSMUSG00000095588	0.271712	0.111278	0.143502	0
ENSMUSG00000095589	0	0	0	0
ENSMUSG00000095591	0.0388991	0	0	0
ENSMUSG00000095592	0	0	0	0
ENSMUSG00000095593	0	0	0	0
ENSMUSG00000095595	14.5548	14.3093	19.304	19.8354
ENSMUSG00000095597	2385.64	2407.7	2389.68	2164.31
ENSMUSG00000095599	0	0	0	0.020709
ENSMUSG00000095600	0	0	0	0
ENSMUSG00000095601	0	0	0	0
ENSMUSG00000095603	0	0	0	0
ENSMUSG00000095605	0	0.0256331	0	0
ENSMUSG00000095606	0	0	0	0
ENSMUSG00000095607	0	0	0	0
ENSMUSG00000095608	0	0	0	0
ENSMUSG00000095609	0	0	0	0
ENSMUSG00000095612	0	0	0	0
ENSMUSG00000095614	0	0	0	0
ENSMUSG00000095619	0	0	0	0
ENSMUSG00000095620	0.11885	0	0	0.215444
ENSMUSG00000095621	0	0.000285176	0.0564473	0
ENSMUSG00000095623	0	0	0	0
ENSMUSG00000095625	0	0	0	0
ENSMUSG00000095627	0	0	0	0
ENSMUSG00000095629	0	0	0	0
ENSMUSG00000095630	0	0	0	0
ENSMUSG00000095632	0	0	0	0
ENSMUSG00000095633	0	0	0	0
ENSMUSG00000095634	0	0	0	0
ENSMUSG00000095640	0.0216831	0.0259782	0	0.019791
ENSMUSG00000095642	0	0	0	0
ENSMUSG00000095643	0	0	0	0
ENSMUSG00000095646	0	0	0	0
ENSMUSG00000095647	0	0	0	0
ENSMUSG00000095648	3.95602	3.70721	2.83056	2.203
ENSMUSG00000095649	0	0	0	0.00025844
ENSMUSG00000095650	0	0	0	0
ENSMUSG00000095653	0	0	0	1.42584e-06
ENSMUSG00000095654	0	0	0	0
ENSMUSG00000095655	0	0	0	0
ENSMUSG00000095656	0	0	0	0
ENSMUSG00000095657	0	0	0	0
ENSMUSG00000095659	0	0	0	0
ENSMUSG00000095661	1.37879	1.67951	0.093067	0.137236
ENSMUSG00000095662	0	0	0	0
ENSMUSG00000095663	0	0	0	0
ENSMUSG00000095666	0	0	0	0
ENSMUSG00000095667	0	0	0	0
ENSMUSG00000095668	0	0	0	0
ENSMUSG00000095670	0	0	0	0
ENSMUSG00000095672	0	0	0	0
ENSMUSG00000095673	0	0	0.0256617	0.0571454
ENSMUSG00000095680	0	0.0256331	0	0
ENSMUSG00000095681	1.30515	1.55249	3.03769	2.24283
ENSMUSG00000095682	0	0	0	0
ENSMUSG00000095683	0	0	0	0.122649
ENSMUSG00000095686	0	0	0	0.0826136
ENSMUSG00000095689	0.31361	0.082496	0.10707	0
ENSMUSG00000095693	0	0	0	0
ENSMUSG00000095696	0	0	0.0107901	0
ENSMUSG00000095698	0	0	0	0
ENSMUSG00000095700	0	0	0	0
ENSMUSG00000095702	0	0	0	0
ENSMUSG00000095706	0	0	0	0
ENSMUSG00000095710	0	0	0	0
ENSMUSG00000095711	0	0	0	0
ENSMUSG00000095716	0	0	0	0
ENSMUSG00000095717	0	0	0	0
ENSMUSG00000095718	0	0	0	0
ENSMUSG00000095721	0	0	0	0
ENSMUSG00000095724	0.107379	0.126153	0.0704827	0.221205
ENSMUSG00000095728	0	0	0	0
ENSMUSG00000095730	0.0152603	4.85468e-08	0.00988589	0
ENSMUSG00000095736	0	0	0	0
ENSMUSG00000095737	0	0	0	0
ENSMUSG00000095741	0	0	0	0.0400543
ENSMUSG00000095742	227.901	230.681	170.184	143.271
ENSMUSG00000095743	0	0	0	0
ENSMUSG00000095745	0	0	0	0
ENSMUSG00000095753	0	0	0	0
ENSMUSG00000095754	0	0	0	0
ENSMUSG00000095755	0	0	0	0
ENSMUSG00000095756	0	0	0	0
ENSMUSG00000095758	0	0	0	0
ENSMUSG00000095759	0	0	0	0
ENSMUSG00000095761	0	0	0	0
ENSMUSG00000095762	0.181241	0	0	0
ENSMUSG00000095763	0	0	0	0
ENSMUSG00000095765	0	0	0	0
ENSMUSG00000095766	1.78147	1.87328	1.61222	1.97784
ENSMUSG00000095768	0	0	0	0
ENSMUSG00000095769	0	0	0	0
ENSMUSG00000095770	0	0	0	0
ENSMUSG00000095771	0	0	0	0
ENSMUSG00000095774	0.0567644	0.045278	0.137241	0.0172463
ENSMUSG00000095785	0	0	0	0
ENSMUSG00000095787	0	0	0	0
ENSMUSG00000095788	0	0	0	0
ENSMUSG00000095789	0.684062	0.8153	0.794423	0.626251
ENSMUSG00000095793	0	0	0	0
ENSMUSG00000095794	0	0	0	0
ENSMUSG00000095797	0	0	0	0.0304482
ENSMUSG00000095799	0	0	0	0.365071
ENSMUSG00000095802	0	0	0	0
ENSMUSG00000095804	0.0159845	0.00638661	0.0165939	0
ENSMUSG00000095806	0	0	0	0
ENSMUSG00000095807	0	0	0	0
ENSMUSG00000095809	0.0107802	0	0	0.0492644
ENSMUSG00000095812	0	0	0	0
ENSMUSG00000095813	0	0	0	0
ENSMUSG00000095814	0	0	0	0
ENSMUSG00000095816	0	0	0	0
ENSMUSG00000095817	0	0	0	0
ENSMUSG00000095820	0	0	0	0
ENSMUSG00000095821	0	0	0.0841646	0.0739587
ENSMUSG00000095822	0	0	0	0
ENSMUSG00000095824	0	0	0	0.00173897
ENSMUSG00000095826	0	0	0	0
ENSMUSG00000095827	0	0	0	0
ENSMUSG00000095829	0	0	0	0
ENSMUSG00000095831	0	0.0151295	0	0.0259339
ENSMUSG00000095836	0.691034	1.01338	2.125	1.60116
ENSMUSG00000095837	0	0	0	0
ENSMUSG00000095839	0	0	0	0
ENSMUSG00000095841	0	0.104484	0	0.118122
ENSMUSG00000095845	0.680478	0.268296	0.520139	0.911674
ENSMUSG00000095847	0.0895812	0	0.092838	0.0810295
ENSMUSG00000095852	0.196443	0.384989	0.0354557	0.248652
ENSMUSG00000095854	0	0	0	0
ENSMUSG00000095858	0	0	0.0158833	0
ENSMUSG00000095859	0	0	0	0
ENSMUSG00000095862	0	0	0	0
ENSMUSG00000095863	0	0	0	0
ENSMUSG00000095864	0	0	0	0
ENSMUSG00000095865	121.636	138.887	98.4897	87.6151
ENSMUSG00000095866	0	0	0	0
ENSMUSG00000095867	0	0	0	0
ENSMUSG00000095869	0.0640072	0	0	0.0577314
ENSMUSG00000095870	0	0	0	0
ENSMUSG00000095872	0	0	0.175028	0
ENSMUSG00000095873	0	0	0	0
ENSMUSG00000095879	0	0	0	0
ENSMUSG00000095886	0	0	0	0
ENSMUSG00000095887	0.028991	0	0	0
ENSMUSG00000095889	0	0	0	0
ENSMUSG00000095890	0	0	0	0
ENSMUSG00000095891	0.267153	0.058293	0.0622994	0.0615744
ENSMUSG00000095893	0	0	0	0
ENSMUSG00000095895	0	0.13266	0.171472	0
ENSMUSG00000095896	0	0	0	0
ENSMUSG00000095897	0	0	0	0
ENSMUSG00000095899	0	0	0	0
ENSMUSG00000095900	0	0	0	0
ENSMUSG00000095901	0	0	0	0
ENSMUSG00000095903	0	0	0	0
ENSMUSG00000095905	0	0	0	0
ENSMUSG00000095906	0	0	0	0
ENSMUSG00000095907	0	0	0	0
ENSMUSG00000095909	0.357962	0.210534	0.110974	0.308525
ENSMUSG00000095910	0	0	0	0
ENSMUSG00000095912	1.3432	0.636165	1.36008	0.758686
ENSMUSG00000095914	0	0	5.77362e-05	0
ENSMUSG00000095916	0	0	0	0
ENSMUSG00000095917	0.0567862	0.0679223	0.0391927	0.0448005
ENSMUSG00000095918	0	0	0	0
ENSMUSG00000095920	0	0	0.27316	0.24
ENSMUSG00000095922	0	0	0	0
ENSMUSG00000095923	0	0	0	0
ENSMUSG00000095925	0	0	0	0
ENSMUSG00000095927	0	0	0	0
ENSMUSG00000095928	0.0555345	0.15934	0.0532645	0.0881591
ENSMUSG00000095929	0.0557903	0.0430742	0.0158343	0.0683779
ENSMUSG00000095930	0.420441	0.597204	0.528779	0.604244
ENSMUSG00000095931	0	0	0	0
ENSMUSG00000095932	0	0	0	0
ENSMUSG00000095934	0	0	0	0
ENSMUSG00000095935	0	0	0	0
ENSMUSG00000095936	0	0	0	0.0162235
ENSMUSG00000095937	581.256	587.098	510.209	470.021
ENSMUSG00000095940	0	0.14149	0	0
ENSMUSG00000095941	0	0	0	0
ENSMUSG00000095948	0.651088	0.143735	0.0683916	0
ENSMUSG00000095950	0	0	0	0
ENSMUSG00000095952	0	0	0	0
ENSMUSG00000095954	0.0366136	0.0389042	0	0
ENSMUSG00000095957	0	0.0860112	0.0134186	0
ENSMUSG00000095958	0	0	0.104761	0.184312
ENSMUSG00000095959	0	0	0	0
ENSMUSG00000095960	0	0	0	0
ENSMUSG00000095962	0	0	0	0
ENSMUSG00000095963	0.0152726	0	0	0
ENSMUSG00000095964	0	0	0	0
ENSMUSG00000095970	0	0	0	0
ENSMUSG00000095973	0	0	0	0
ENSMUSG00000095974	0	0	0	0
ENSMUSG00000095975	0.393762	0.618494	0.129664	0.255358
ENSMUSG00000095976	0	0	0	0.122649
ENSMUSG00000095978	0	0	0	0
ENSMUSG00000095979	0	0	0	0
ENSMUSG00000095981	0	0	0	0
ENSMUSG00000095984	0	0	0	0
ENSMUSG00000095987	0	0	0	0
ENSMUSG00000095988	0	0	0	0.0963842
ENSMUSG00000095990	23.5424	23.1038	16.8624	16.1994
ENSMUSG00000095991	0	0	0.0570574	0
ENSMUSG00000095993	43.477	52.5984	11.8877	12.3045
ENSMUSG00000095994	0	0	0	0
ENSMUSG00000095996	0	0	0	0
ENSMUSG00000096000	0	0	0	0
ENSMUSG00000096001	0.103938	0.164926	0.642608	0.659412
ENSMUSG00000096002	0	0	0	0
ENSMUSG00000096003	0.181089	0.0460807	3.54353	0.0616895
ENSMUSG00000096006	51.149	48.6151	41.931	38.7251
ENSMUSG00000096009	0	0	0	0
ENSMUSG00000096010	0.27797	0.214673	0.307218	0.391063
ENSMUSG00000096011	0	0	0	0
ENSMUSG00000096014	0.171424	0.222056	0.484903	0.534584
ENSMUSG00000096016	0	0	0	0
ENSMUSG00000096020	0	0	0	0
ENSMUSG00000096023	0	0	0	0
ENSMUSG00000096029	0	0.0186069	0	0
ENSMUSG00000096033	0	0	0	0
ENSMUSG00000096035	0.517873	0.971932	0.485524	1.23845
ENSMUSG00000096036	0.111765	0.119165	0.0337139	0.0125509
ENSMUSG00000096038	0	0	0	0
ENSMUSG00000096039	0	0.657271	0	0.210538
ENSMUSG00000096044	0	0	0	0
ENSMUSG00000096045	0	0	0	0
ENSMUSG00000096049	0	0	0	0
ENSMUSG00000096051	0	0	0	0
ENSMUSG00000096054	1.51589	1.43598	1.11856	1.456
ENSMUSG00000096055	0.31361	0.082496	0.10707	0
ENSMUSG00000096065	0	0.092694	0	0
ENSMUSG00000096066	0	0	0	0
ENSMUSG00000096068	0	0	0	0
ENSMUSG00000096069	0	0	0	0
ENSMUSG00000096071	0	0	0	0
ENSMUSG00000096072	0	0	0	0
ENSMUSG00000096073	0	0	0	0
ENSMUSG00000096074	0	0	0	0
ENSMUSG00000096078	0	0	0	0
ENSMUSG00000096081	0	0	0	0
ENSMUSG00000096083	0	0	0.161588	0
ENSMUSG00000096084	0	0	0	0
ENSMUSG00000096086	0.0676516	0	0	0
ENSMUSG00000096088	0	0.0256331	0	0
ENSMUSG00000096094	0.160918	0.302959	0.0599463	0
ENSMUSG00000096096	0	0	0	0
ENSMUSG00000096097	0	0	0	0
ENSMUSG00000096099	0.0381443	0.0303288	0	0
ENSMUSG00000096100	0	0	0	0
ENSMUSG00000096102	0	0	0	0
ENSMUSG00000096105	0	0	0	0
ENSMUSG00000096106	0	0	0.0799236	0
ENSMUSG00000096107	6.5289	9.82158	3.1502	3.2617
ENSMUSG00000096108	0	0	0	0
ENSMUSG00000096109	0	0.0174679	0.0460438	0.0314264
ENSMUSG00000096119	0	0	0	0
ENSMUSG00000096120	0	0	0	0
ENSMUSG00000096122	0	0	0	0
ENSMUSG00000096127	0	0	0	0
ENSMUSG00000096129	0.237932	0.437651	0.242255	0.141927
ENSMUSG00000096131	0	0	0	0
ENSMUSG00000096135	0	0.0228261	0.0148544	0
ENSMUSG00000096137	0.028991	0	0	0
ENSMUSG00000096138	0	0	0	0
ENSMUSG00000096139	0	0	0	0
ENSMUSG00000096141	1.89296	1.5049	1.02668	0.909637
ENSMUSG00000096145	27.6739	27.8908	32.1548	31.281
ENSMUSG00000096146	0.30356	0.400246	0.0674025	0.189566
ENSMUSG00000096149	0	0	0	0
ENSMUSG00000096150	0	0	0	0
ENSMUSG00000096151	0.0204398	0	0	0.0108182
ENSMUSG00000096152	0	0	0	0
ENSMUSG00000096154	0	0	0	0
ENSMUSG00000096156	0	0.296228	0.0831163	0
ENSMUSG00000096158	0	0	0	0
ENSMUSG00000096160	0.0553515	0.0444532	0.0583271	0
ENSMUSG00000096164	0	0	0	0
ENSMUSG00000096167	0.0619805	0.0646944	0.0442428	0.0879843
ENSMUSG00000096168	0	0	0.0799236	0
ENSMUSG00000096169	0.0385278	0.0307204	0.00570862	0.0353187
ENSMUSG00000096171	0.165571	0.140563	0.179773	0.244812
ENSMUSG00000096173	0	0.352159	0	0
ENSMUSG00000096175	0	0	0.0830672	0
ENSMUSG00000096176	0	0	0	0
ENSMUSG00000096177	0	0	0.0414661	0
ENSMUSG00000096178	0	0	0	0
ENSMUSG00000096179	0	0	0	0
ENSMUSG00000096183	0	0	0	0
ENSMUSG00000096188	27.9346	28.3951	22.776	22.0946
ENSMUSG00000096192	0.669139	0.936419	0.734888	0.385463
ENSMUSG00000096197	0	0	0	0
ENSMUSG00000096199	3.75606	3.62666	3.91849	4.84696
ENSMUSG00000096201	0	0	0.127008	0.130527
ENSMUSG00000096209	0.0709774	0.0568966	0.0420207	0.036941
ENSMUSG00000096213	0	0	0	0
ENSMUSG00000096215	0.362269	0.338731	0.123584	0.117256
ENSMUSG00000096217	0	0	0	0
ENSMUSG00000096218	0.0543451	0.0383563	0.299189	0.112523
ENSMUSG00000096220	0.024784	0.0365074	0.0619429	0.0459924
ENSMUSG00000096223	0	0	0	0
ENSMUSG00000096225	0.203517	0	0.0811332	0.142739
ENSMUSG00000096228	0	0.0164589	0	0
ENSMUSG00000096229	0	0	0	0
ENSMUSG00000096230	0	0	0	0
ENSMUSG00000096233	0.440689	0.0655894	0.130322	0.123451
ENSMUSG00000096235	0	0.0405251	0	0
ENSMUSG00000096236	0	0	0	0
ENSMUSG00000096237	0	0.0248473	0	0
ENSMUSG00000096240	0	0	0	0
ENSMUSG00000096244	0	0	0	0
ENSMUSG00000096250	0	0	0	0
ENSMUSG00000096254	0	0	0	0
ENSMUSG00000096257	0.188009	0.02938	0	0
ENSMUSG00000096258	0	0	0.105146	0
ENSMUSG00000096259	0	0	0	0
ENSMUSG00000096265	0	0	0	0.0810259
ENSMUSG00000096268	0	0	0	0
ENSMUSG00000096269	0	0	0	0
ENSMUSG00000096270	0	0	0	0
ENSMUSG00000096271	0	0	0.0407991	0
ENSMUSG00000096273	0	0	0	0
ENSMUSG00000096275	0	0	0	0
ENSMUSG00000096276	0	0	0	0
ENSMUSG00000096277	0	0	0	0
ENSMUSG00000096278	0	0	0	0
ENSMUSG00000096283	0	0	0	0
ENSMUSG00000096284	0	0	0.0406242	0.0357354
ENSMUSG00000096286	0	0	0	0
ENSMUSG00000096289	0.0187174	0.0261796	0	0.0137762
ENSMUSG00000096292	0	0	0	0
ENSMUSG00000096293	0	0	0	0
ENSMUSG00000096294	0	0	0	0
ENSMUSG00000096295	0.0135938	0.00593213	0.0517084	0.0579177
ENSMUSG00000096301	0	0	0	0
ENSMUSG00000096304	0	0	0	0
ENSMUSG00000096308	0	0	0	0
ENSMUSG00000096311	0	0	0	0
ENSMUSG00000096316	0	0	0	0
ENSMUSG00000096320	0.0827012	0.138451	0.141997	0.0749442
ENSMUSG00000096323	0	0	0	0.0739573
ENSMUSG00000096326	0	0	0	0
ENSMUSG00000096329	0	0	0	0
ENSMUSG00000096330	0	0	0	0.0438204
ENSMUSG00000096332	0	0	0	0
ENSMUSG00000096333	0	4.98691e-08	4.48983e-07	9.15376e-08
ENSMUSG00000096336	0	0	0	0
ENSMUSG00000096337	0	0	0	0.00173897
ENSMUSG00000096340	0	0	0	0
ENSMUSG00000096344	0	0	0	0.0251604
ENSMUSG00000096345	0	0	0	0
ENSMUSG00000096347	0	0	0	0
ENSMUSG00000096348	0	0	0	0
ENSMUSG00000096351	0.142048	0.132344	0.0787485	0.263507
ENSMUSG00000096354	0	0.092694	0	0
ENSMUSG00000096355	0	0	0	0
ENSMUSG00000096356	0.374525	0.336953	0.307783	0.24761
ENSMUSG00000096362	0	0.0257416	0	0
ENSMUSG00000096363	0	0.0256331	0	0
ENSMUSG00000096365	0	0.0308576	0	0
ENSMUSG00000096366	0.854682	0.814025	0	0.389343
ENSMUSG00000096370	11.6573	16.1179	15.0696	11.9338
ENSMUSG00000096372	0.0227962	0	0	0
ENSMUSG00000096374	0	0	0	0
ENSMUSG00000096375	0	0	0	0
ENSMUSG00000096376	0	0	0	0
ENSMUSG00000096380	0	0	0	0
ENSMUSG00000096385	0.066009	0.163284	0	0.0684398
ENSMUSG00000096386	0	0	0	0
ENSMUSG00000096393	0	0	0.260806	0.152813
ENSMUSG00000096396	0	0	0	0
ENSMUSG00000096397	0	0	0	0
ENSMUSG00000096399	0	0	0	0
ENSMUSG00000096400	0	0	0	0
ENSMUSG00000096401	20.2707	16.6666	16.619	15.3413
ENSMUSG00000096403	204.038	209.586	194.207	186.984
ENSMUSG00000096405	0.0192929	0.0309654	0	0
ENSMUSG00000096407	0	0	0	0
ENSMUSG00000096409	0.0234564	0	0.0240053	0.010429
ENSMUSG00000096410	0	0	0	0
ENSMUSG00000096413	0	0	0	0
ENSMUSG00000096414	0	0	0	0
ENSMUSG00000096417	0	0	0	0
ENSMUSG00000096420	0	0	0	0
ENSMUSG00000096421	0	0	0	0
ENSMUSG00000096422	0	0	0	0
ENSMUSG00000096424	0	0	0	0
ENSMUSG00000096426	0	0	0	0
ENSMUSG00000096427	0	0	0	0
ENSMUSG00000096429	0	0	0	0
ENSMUSG00000096436	0.0846918	0.00615228	0.00799105	0.0140634
ENSMUSG00000096437	0	0.0228261	0.0148544	0
ENSMUSG00000096438	0	0	0	0.0710486
ENSMUSG00000096439	0	0	0	0
ENSMUSG00000096440	0	0.102532	0	0.350248
ENSMUSG00000096442	0	0	0	0
ENSMUSG00000096445	0	0.0493596	0	0
ENSMUSG00000096446	0	0	0.0183656	0
ENSMUSG00000096450	0	0	0	0
ENSMUSG00000096452	0	0	0	0
ENSMUSG00000096453	0	0	0	0
ENSMUSG00000096457	0.028991	0	0	0
ENSMUSG00000096458	18.6659	17.4097	13.3335	15.6071
ENSMUSG00000096459	0	0	0	0
ENSMUSG00000096461	0	0	0	0
ENSMUSG00000096463	0.336483	0.25065	0.118983	0.089908
ENSMUSG00000096464	0	0	0	0
ENSMUSG00000096465	0.0062472	0.00497923	0	0.00581136
ENSMUSG00000096467	0	0.189025	0	0
ENSMUSG00000096468	0	0	0	0
ENSMUSG00000096470	0	0	0	0
ENSMUSG00000096472	13.9469	15.3312	13.8491	14.3439
ENSMUSG00000096474	0.19132	0.0755181	0	0.0862444
ENSMUSG00000096476	0	0	0	0
ENSMUSG00000096477	0	0.0115776	0	0
ENSMUSG00000096478	0	0	0.164874	0
ENSMUSG00000096481	0	0	0	0
ENSMUSG00000096483	0	0.0256331	0	0
ENSMUSG00000096484	0	0	0	0.00173897
ENSMUSG00000096485	0	0	0	0
ENSMUSG00000096486	0	0	0	0
ENSMUSG00000096488	1.69019	1.59197	3.49319	3.05687
ENSMUSG00000096490	0	0	0	0
ENSMUSG00000096497	0.00575459	0.0092507	0.0119532	0.0105719
ENSMUSG00000096498	0	0	0	0
ENSMUSG00000096499	0	0	0	0
ENSMUSG00000096505	0	0	0.0755061	0
ENSMUSG00000096506	0	0	0	0
ENSMUSG00000096507	0.0452652	0	0	0.0407961
ENSMUSG00000096508	0.0246939	0	0	0
ENSMUSG00000096513	0	0	0	0
ENSMUSG00000096515	0	0	0	0
ENSMUSG00000096516	0.0223253	0.0171539	0.0415019	0.159619
ENSMUSG00000096517	0.178244	0	0.0913387	0
ENSMUSG00000096518	0	0	0	0
ENSMUSG00000096519	0	0.512306	0	0.257413
ENSMUSG00000096520	0.464559	0.0787952	0	0.0846365
ENSMUSG00000096521	0	0	0	0
ENSMUSG00000096524	0	0	0	0
ENSMUSG00000096525	0	0	0	0
ENSMUSG00000096527	0	0	0	0
ENSMUSG00000096528	0.873601	1.48911	0.917526	1.46896
ENSMUSG00000096530	0	1.57035e-08	1.65711e-07	3.09527e-08
ENSMUSG00000096531	0.237932	0.437651	0.242255	0.141927
ENSMUSG00000096534	0	0	0	0
ENSMUSG00000096537	0	0	0	0
ENSMUSG00000096538	0	0	0	0
ENSMUSG00000096539	0	0	0	0
ENSMUSG00000096541	0.0344129	0	0	0
ENSMUSG00000096544	4.32527	2.53577	4.1446	3.03803
ENSMUSG00000096546	0.00741149	0.0178317	0.0230804	0
ENSMUSG00000096549	1.24754	1.23969	1.50934	1.83724
ENSMUSG00000096550	0	0	0	0
ENSMUSG00000096551	0	0	0	0
ENSMUSG00000096553	0	0.00842742	0.0218961	0.0288913
ENSMUSG00000096554	0	0	0	0
ENSMUSG00000096555	0	0	0	0
ENSMUSG00000096557	0	0	0	0
ENSMUSG00000096566	0	0	0	0
ENSMUSG00000096568	0	0	0	0
ENSMUSG00000096569	0	0	0.00278533	0.00924783
ENSMUSG00000096574	0.766048	0.298306	0.440687	0
ENSMUSG00000096576	0	0	0	0
ENSMUSG00000096577	0	0	0	0
ENSMUSG00000096579	0	0.0489314	0.0465866	0.074537
ENSMUSG00000096580	0	0	0	0
ENSMUSG00000096582	0	0	0	0
ENSMUSG00000096584	0	0	0	0
ENSMUSG00000096589	0	0	0	0
ENSMUSG00000096591	0	0	0	0
ENSMUSG00000096592	27.554	24.4018	32.2859	32.3562
ENSMUSG00000096593	0	0	0	0
ENSMUSG00000096594	0	0	0	0
ENSMUSG00000096597	0	0	0	0
ENSMUSG00000096600	0	0	0	0
ENSMUSG00000096601	0	0	0	0
ENSMUSG00000096606	0	0.00772392	0	0.0353062
ENSMUSG00000096607	0	0	0	0
ENSMUSG00000096614	0	0	0	0
ENSMUSG00000096615	0	0	0	0
ENSMUSG00000096617	6.8978	5.92461	5.17706	4.98231
ENSMUSG00000096618	0	0	0	0
ENSMUSG00000096619	0	0	0	0
ENSMUSG00000096626	0	0	0	0
ENSMUSG00000096629	8.50793	9.21467	14.9597	15.3806
ENSMUSG00000096632	0	0	0	0
ENSMUSG00000096638	0	0	0	0
ENSMUSG00000096640	0	0	0.0256617	0.0571454
ENSMUSG00000096641	0	0.144956	0	0
ENSMUSG00000096644	0	0	0	0
ENSMUSG00000096645	0	0	0	0
ENSMUSG00000096646	0.456906	0.527424	0.293125	0
ENSMUSG00000096647	0	0	0	0
ENSMUSG00000096649	0	0	0	0
ENSMUSG00000096650	0	0	0	0
ENSMUSG00000096652	0	0	0	0
ENSMUSG00000096653	0	0	0	0
ENSMUSG00000096654	0	0	0	0
ENSMUSG00000096656	0	0	0	0
ENSMUSG00000096661	6.92496	4.64554	3.10845	2.68432
ENSMUSG00000096663	0	0	0	0
ENSMUSG00000096664	0	0	0	0
ENSMUSG00000096666	0	0	0	0
ENSMUSG00000096668	0	0	0	0
ENSMUSG00000096670	0	0	0	0
ENSMUSG00000096672	0	0	0	0
ENSMUSG00000096674	0	0	0	0
ENSMUSG00000096678	0	0	0	0
ENSMUSG00000096679	0	0	0	0
ENSMUSG00000096680	0	0	0	0
ENSMUSG00000096681	0.054606	0.0865461	0.056243	0
ENSMUSG00000096682	0.0348487	0	0	0
ENSMUSG00000096685	0	0	0.171707	0
ENSMUSG00000096686	0	0	0	0
ENSMUSG00000096688	0	0	0	0
ENSMUSG00000096690	0	0	0	0
ENSMUSG00000096691	0	0	0	0
ENSMUSG00000096695	0	0	0	0
ENSMUSG00000096696	20.3386	21.2108	15.5171	14.8428
ENSMUSG00000096697	0	0	0	0
ENSMUSG00000096699	0.596606	0.0943199	0.12275	0.10848
ENSMUSG00000096700	0	0	0	0
ENSMUSG00000096701	0	0	0	0
ENSMUSG00000096703	0.0481534	0.0808243	0.0446182	0.0714571
ENSMUSG00000096705	0	0	0	0
ENSMUSG00000096706	0	0	0.0675858	0.0827234
ENSMUSG00000096707	0	0	0	0
ENSMUSG00000096708	0	0	0	0
ENSMUSG00000096709	0	0	0	0
ENSMUSG00000096712	0	0.295139	0.142095	0.123143
ENSMUSG00000096714	0.0395869	0	0.00823074	0.00727614
ENSMUSG00000096715	0	0	0	0
ENSMUSG00000096716	0	0.0405251	0	0
ENSMUSG00000096718	3.28734	3.65759	2.88277	3.13618
ENSMUSG00000096719	0	0	0	0
ENSMUSG00000096724	0	0	0	0
ENSMUSG00000096726	0.346745	0.0684957	0.533848	0.782451
ENSMUSG00000096727	2.51209	0.981355	0.749257	1.08447
ENSMUSG00000096728	0	0	0	0
ENSMUSG00000096729	0	0	0	0.00173897
ENSMUSG00000096730	0.0243874	0.0466371	0	0.044415
ENSMUSG00000096732	0	0	0	0
ENSMUSG00000096733	0	0	0	0
ENSMUSG00000096734	0	0	0	0
ENSMUSG00000096736	0	0	0	0
ENSMUSG00000096737	0	0	0	0
ENSMUSG00000096740	45.7714	58.6992	49.6216	44.5854
ENSMUSG00000096741	0	0	0	0
ENSMUSG00000096742	0	0	0	0
ENSMUSG00000096744	0	0	0	0.0181429
ENSMUSG00000096745	0	0	0	0
ENSMUSG00000096746	0	0	0	0
ENSMUSG00000096747	0	0	0	0
ENSMUSG00000096749	0	0	0	0
ENSMUSG00000096750	0	4.98691e-08	4.48983e-07	9.15376e-08
ENSMUSG00000096753	0	0	0.0926445	0.101934
ENSMUSG00000096755	89.092	91.1705	69.4853	71.274
ENSMUSG00000096756	0	0	0	0
ENSMUSG00000096757	0.00633665	0	0	0
ENSMUSG00000096760	0	0	0	0
ENSMUSG00000096761	0	0	0	0
ENSMUSG00000096763	0	0.0228261	0.0148544	0
ENSMUSG00000096764	0.405767	0.504956	0.341236	0.849381
ENSMUSG00000096767	0	0	0	0
ENSMUSG00000096768	303.768	314.853	334.587	296.884
ENSMUSG00000096769	0	0	0	0
ENSMUSG00000096770	0	0	0.00278533	0.00924783
ENSMUSG00000096773	0.0250715	0.012771	0.0183113	0.0147561
ENSMUSG00000096775	0.240193	0.504955	0.755203	0.77196
ENSMUSG00000096776	0	0	0	0
ENSMUSG00000096780	12.299	11.7787	11.1724	12.7814
ENSMUSG00000096788	0.089561	0	5.91073e-05	0.106811
ENSMUSG00000096792	0	0	0	0
ENSMUSG00000096793	0.529763	0.276733	2.71221	1.54783
ENSMUSG00000096794	0.149025	0.12546	0.0541216	0.110646
ENSMUSG00000096795	7.32106	6.85945	7.02195	7.14255
ENSMUSG00000096797	0	0	0	0
ENSMUSG00000096798	0	0	0	0
ENSMUSG00000096800	0	0	0	0
ENSMUSG00000096802	0	0	0	0
ENSMUSG00000096803	0	0	0	0
ENSMUSG00000096805	0	0	0	0
ENSMUSG00000096806	0	0	0	0
ENSMUSG00000096808	0.096212	0.120118	0.190287	0.0295406
ENSMUSG00000096810	0.46031	0.432515	0.328847	0.219786
ENSMUSG00000096813	0	0	0	0
ENSMUSG00000096818	0	0	0	0
ENSMUSG00000096819	0	0	0	0
ENSMUSG00000096820	0	0	0	0
ENSMUSG00000096822	0.116268	0.126768	0.087054	0.148044
ENSMUSG00000096824	0	0	0	0
ENSMUSG00000096825	0	0	0	0.101379
ENSMUSG00000096827	0	0	0	0
ENSMUSG00000096831	0	0.0228261	0.0148544	0
ENSMUSG00000096833	0	0	0	0
ENSMUSG00000096834	0	0	0.14609	0
ENSMUSG00000096839	0	0	0	0
ENSMUSG00000096840	0	0	0	0
ENSMUSG00000096842	0	0	0	0
ENSMUSG00000096844	0	0	0	0.137587
ENSMUSG00000096846	0	0	0.0511568	0.0449956
ENSMUSG00000096850	1.61585	1.19755	0.966595	0.424442
ENSMUSG00000096854	0	0	0	0.0407141
ENSMUSG00000096856	2.87492	3.22224	2.65895	2.58928
ENSMUSG00000096857	0.0152726	0	0	0
ENSMUSG00000096858	0	0	0	0
ENSMUSG00000096859	0	0	0	0
ENSMUSG00000096864	0	0	0	0
ENSMUSG00000096867	0	0	0	0
ENSMUSG00000096869	0	0.0502936	0	1.14739e-06
ENSMUSG00000096871	0	0	0	0
ENSMUSG00000096872	0	0	0	0
ENSMUSG00000096873	0	0	0	0
ENSMUSG00000096875	0	0	0	0
ENSMUSG00000096878	0	0	0	0
ENSMUSG00000096879	0	0	0	0
ENSMUSG00000096881	0	0	0	0
ENSMUSG00000096884	0	0	0	0
ENSMUSG00000096885	0	0	0	0
ENSMUSG00000096887	192.943	173.065	178.79	197.126
ENSMUSG00000096890	0	0	0	0
ENSMUSG00000096891	0	0	0	0
ENSMUSG00000096898	0	0	0	0
ENSMUSG00000096899	0	0	0	0
ENSMUSG00000096900	0	0	0	0.10897
ENSMUSG00000096901	0	0	0	0.12143
ENSMUSG00000096902	0	0	0	0
ENSMUSG00000096903	0	0	0	0
ENSMUSG00000096904	10.042	11.1783	15.7508	16.6706
ENSMUSG00000096905	0	0	0	0
ENSMUSG00000096907	0	0	0	0
ENSMUSG00000096908	0	0	0	0
ENSMUSG00000096914	0.0160662	0.0555659	0.017151	0.201439
ENSMUSG00000096915	0	0.00830318	0	0
ENSMUSG00000096916	13.7578	14.6415	15.0732	12.4683
ENSMUSG00000096920	0	0	0	0
ENSMUSG00000096923	0.156429	0.139731	0.101801	0.231469
ENSMUSG00000096927	0	0	0	0
ENSMUSG00000096930	0.0729039	0.0387331	0.025157	0
ENSMUSG00000096939	0	0	0	0
ENSMUSG00000096942	1.19046	0.317116	1.13696	0.535598
ENSMUSG00000096949	7.77746	1.93494	2.4657	2.28375
ENSMUSG00000096951	11.173	12.4732	7.95985	7.98011
ENSMUSG00000096955	0	0	0	0
ENSMUSG00000096961	0.0353568	0.0187872	0.0244069	0.0107336
ENSMUSG00000096962	0.203647	0	0.206694	0
ENSMUSG00000096964	0.108959	0.115896	0.22583	0.165543
ENSMUSG00000096966	0.0928298	0.0517646	0.591767	0.404816
ENSMUSG00000096968	0.28686	0.552777	0.272655	0.110138
ENSMUSG00000096973	0	0	0	0
ENSMUSG00000096998	10.7839	11.4696	5.55698	8.19149
ENSMUSG00000097012	0	0.825115	0.802916	1.16735
ENSMUSG00000097024	0	0	0	0
ENSMUSG00000097025	0.504555	0.427617	0.560465	0.413253
ENSMUSG00000097041	0	0	0	0
ENSMUSG00000097046	0	0	0	0
ENSMUSG00000097050	0.354859	0.449228	0.382184	0.0996084
ENSMUSG00000097053	0.776333	0.506455	0	0.240153
ENSMUSG00000097054	0	0	0	0
ENSMUSG00000097064	0.20319	0.272581	0.278773	0.228653
ENSMUSG00000097075	0.607589	0.982393	0.447233	0.463732
ENSMUSG00000097078	1.77606	1.84174	1.73564	1.89088
ENSMUSG00000097084	0	0.00923329	0.0245873	0.021355
ENSMUSG00000097086	0	0	0	0
ENSMUSG00000097096	4.29441	4.58485	3.78605	4.30997
ENSMUSG00000097105	0	0	0	0
ENSMUSG00000097106	0	0	0	0
ENSMUSG00000097116	0	0	0	0
ENSMUSG00000097129	0.62164	0.33143	0.596279	0.824985
ENSMUSG00000097130	0	0	0	0
ENSMUSG00000097132	0.0915541	0.131064	0.132408	0.299504
ENSMUSG00000097148	0.26421	0.263711	0.424954	0.193632
ENSMUSG00000097153	0	0	0	0
ENSMUSG00000097169	0	0	0	0
ENSMUSG00000097175	0	0	0	0
ENSMUSG00000097186	0.177593	0.210419	0.0910318	0
ENSMUSG00000097187	2.19941	3.64979	2.52474	2.7645
ENSMUSG00000097190	0	0	0	0
ENSMUSG00000097192	0	0	0	0
ENSMUSG00000097199	0	0	0	0
ENSMUSG00000097202	0	0	0	0
ENSMUSG00000097214	0.241566	0.0640074	0.390291	0.532124
ENSMUSG00000097221	34.2482	30.3626	36.4561	28.3618
ENSMUSG00000097239	3.08627	3.76553	2.49513	3.91814
ENSMUSG00000097244	0	0	0	0
ENSMUSG00000097245	0	0	0	0.0232426
ENSMUSG00000097255	0	0	0	0
ENSMUSG00000097260	0	0	0	0
ENSMUSG00000097264	0	0	0	0
ENSMUSG00000097271	0.0175127	0.139723	0	0.0159662
ENSMUSG00000097291	0	0	0	0
ENSMUSG00000097295	0.0929512	0	0	0
ENSMUSG00000097297	0.989353	1.0798	0.833174	0.674645
ENSMUSG00000097304	0.268903	0.318263	0.548867	0.120671
ENSMUSG00000097319	18.2003	19.6221	17.7223	18.3966
ENSMUSG00000097327	21.9435	18.2562	16.1802	15.6067
ENSMUSG00000097328	1.76835	1.54984	0.854213	0.909313
ENSMUSG00000097333	10.2285	10.6059	11.0904	11.7169
ENSMUSG00000097349	0	0	0	0
ENSMUSG00000097351	0.128095	0.107393	0.21259	0.338945
ENSMUSG00000097352	0.587099	0.580494	0.207258	0.414091
ENSMUSG00000097359	0	0	0	0
ENSMUSG00000097366	0.120589	0.250732	0.261152	0.221367
ENSMUSG00000097371	0	0	0	0.0365058
ENSMUSG00000097382	0	0	0	0
ENSMUSG00000097386	0.0195811	0.0156171	0.0202871	0.0991498
ENSMUSG00000097388	0.852918	1.23914	0.599268	0.345136
ENSMUSG00000097394	32.1258	31.8887	28.3949	27.3667
ENSMUSG00000097395	0	0	0	0
ENSMUSG00000097405	0.123248	0.0257362	0.11032	0.0384029
ENSMUSG00000097411	0.339411	0.375995	0.267111	0.701162
ENSMUSG00000097412	14.7044	10.1527	11.666	9.9233
ENSMUSG00000097426	0	0.0302455	0	0
ENSMUSG00000097427	0	0	0	0
ENSMUSG00000097449	1.09087	1.70993	0.41198	0.296569
ENSMUSG00000097470	1.89451	2.71873	2.86708	2.76409
ENSMUSG00000097473	0	0	0.0623338	0
ENSMUSG00000097475	0	0	0	0
ENSMUSG00000097478	0.071047	0.0188033	0	0.0214962
ENSMUSG00000097480	0	0	0	0
ENSMUSG00000097485	16.262	14.7368	14.3255	15.443
ENSMUSG00000097487	3.09092	3.7204	6.06803	5.93037
ENSMUSG00000097490	0	0	0	0
ENSMUSG00000097529	0	0	0	0
ENSMUSG00000097530	0.177836	0.11755	0	0
ENSMUSG00000097549	0	0	0	0
ENSMUSG00000097550	0	0	0.00705194	0.0136114
ENSMUSG00000097565	0	0.082481	0	0.318101
ENSMUSG00000097586	0	0	0	0
ENSMUSG00000097594	0	0	0	0
ENSMUSG00000097602	0.50547	0.399456	0.354446	0.473578
ENSMUSG00000097606	0.0460038	0	0	0
ENSMUSG00000097608	0	0	0	0
ENSMUSG00000097611	1.31698e-06	0	0	0.000140138
ENSMUSG00000097612	0	0	0	0.0323791
ENSMUSG00000097628	0	0	0	0.039791
ENSMUSG00000097629	0.671071	0.482016	0.500589	0.600666
ENSMUSG00000097630	0	0	0	0
ENSMUSG00000097642	0	0	0	0
ENSMUSG00000097643	0.309196	0.482215	0.453311	0.323196
ENSMUSG00000097646	0	0	0	0
ENSMUSG00000097653	0	0	0	0
ENSMUSG00000097656	46.0294	49.5176	54.2568	47.4345
ENSMUSG00000097657	0.0519502	0.0420632	0.0872747	0.0669668
ENSMUSG00000097663	0.103352	0.0428356	0.0556333	0.140514
ENSMUSG00000097669	0	0	0	0
ENSMUSG00000097670	0	0	0	0
ENSMUSG00000097679	0.130631	0	0	0
ENSMUSG00000097696	0.0201896	0	0	0
ENSMUSG00000097704	0	0	0	0
ENSMUSG00000097711	0.167761	0.133469	0.0693484	0
ENSMUSG00000097713	0	0	0	0.00121937
ENSMUSG00000097715	1.35731	2.054	3.11892	3.43597
ENSMUSG00000097719	0	0	0	0
ENSMUSG00000097721	1.55985	2.44286	1.30822	2.2695
ENSMUSG00000097733	0.0935457	0.0297551	0	0
ENSMUSG00000097739	3.71741	3.88961	3.27744	2.76003
ENSMUSG00000097771	53.3415	50.856	49.1371	47.3607
ENSMUSG00000097778	6.68923	5.72621	6.91982	7.41393
ENSMUSG00000097780	0	0	0	0.0792792
ENSMUSG00000097789	0.0524266	0.0320144	0.0790172	0.0808097
ENSMUSG00000097790	0	0	0	0
ENSMUSG00000097795	0	0.0285219	0	0.0651774
ENSMUSG00000097798	0.012419	0	0	0
ENSMUSG00000097803	0.143113	0.381128	0.304642	0.269016
ENSMUSG00000097821	0	0	0.0520603	0.137153
ENSMUSG00000097833	0	0	0	0
ENSMUSG00000097853	0	0	0	0.0947312
ENSMUSG00000097854	6.30247	6.19485	0	1.77227e-07
ENSMUSG00000097856	0	0	0	0
ENSMUSG00000097871	0	0	0	0
ENSMUSG00000097878	0	0	0	0
ENSMUSG00000097880	0.677917	0.721995	0.0708909	0.0287811
ENSMUSG00000097883	0	0	0	0
ENSMUSG00000097886	0	0	0	0
ENSMUSG00000097891	8.93399	8.75102	5.50155	6.78187
ENSMUSG00000097894	1.53141	2.04371	0.578137	0.684375
ENSMUSG00000097895	0	0	0	0
ENSMUSG00000097897	0	0	0	0
ENSMUSG00000097900	0.0351605	0.0279709	0	0.0319723
ENSMUSG00000097906	464.364	474.832	436.037	393.624
ENSMUSG00000097918	0.351155	0.388962	0.144371	0.190318
ENSMUSG00000097919	0.293358	0.87119	0.949563	0.640817
ENSMUSG00000097920	0	0	0	0
ENSMUSG00000097929	0.983024	1.0761	1.3345	0.874437
ENSMUSG00000097931	0	0	0	0
ENSMUSG00000097935	0.0353894	0.0265888	0	0
ENSMUSG00000097936	0.0330193	0	0	0
ENSMUSG00000097937	0	0	0	0
ENSMUSG00000097938	0	0	0	0
ENSMUSG00000097939	0	0	0	0
ENSMUSG00000097940	0	0	0	0
ENSMUSG00000097941	0	0	0	0
ENSMUSG00000097943	0	0.0268855	0	0
ENSMUSG00000097945	0	0	0	0
ENSMUSG00000097946	0	0	0	0
ENSMUSG00000097947	0	0	0	0
ENSMUSG00000097948	0	0	0	0
ENSMUSG00000097949	0	0	0	0
ENSMUSG00000097950	0	0	0	0.062899
ENSMUSG00000097951	0	0	0	0
ENSMUSG00000097952	9.1596e-09	0	0	0
ENSMUSG00000097954	0.120825	0.224053	0.268026	0.26718
ENSMUSG00000097955	0	0	0	0
ENSMUSG00000097957	0	0	0	0
ENSMUSG00000097958	0	0	0	0
ENSMUSG00000097959	0	0	0	0
ENSMUSG00000097963	0	0	0	0
ENSMUSG00000097964	0	0	0	0
ENSMUSG00000097965	0	0	0	0
ENSMUSG00000097966	0	0	0	0
ENSMUSG00000097968	0	0	0	0
ENSMUSG00000097972	0.157936	0	0	0
ENSMUSG00000097973	0.135394	0.0538468	0.0699687	0
ENSMUSG00000097975	0	0	0	0
ENSMUSG00000097977	0	0	0	0
ENSMUSG00000097979	0.667452	0.678725	0.683842	0.607317
ENSMUSG00000097981	0	0	0	0
ENSMUSG00000097982	0	0	0	0
ENSMUSG00000097984	0	0	0	0.0319678
ENSMUSG00000097985	0	0	0	0
ENSMUSG00000097987	0	0.0855554	0	0.0975306
ENSMUSG00000097989	0.307719	0.44152	0.318748	0.219752
ENSMUSG00000097991	0	0	0	0
ENSMUSG00000097996	0	0	0.0350501	0
ENSMUSG00000097999	0	0	0	0
ENSMUSG00000098000	0.0768211	0.0305391	0.0396667	0
ENSMUSG00000098002	0	0	0	0
ENSMUSG00000098003	0	0	0	0
ENSMUSG00000098004	0	0	0	0.0773663
ENSMUSG00000098005	0	0	0	0
ENSMUSG00000098006	0.0671354	0.0801561	0.0694154	0.305652
ENSMUSG00000098007	0	0	0	0
ENSMUSG00000098009	0	0.035947	0.0464696	0.0405126
ENSMUSG00000098010	0	0	0	0
ENSMUSG00000098011	0	0	0	0
ENSMUSG00000098012	0	0	0	0
ENSMUSG00000098013	0	0	0	0
ENSMUSG00000098015	0	0	0	0.0272146
ENSMUSG00000098016	0	0	0	0
ENSMUSG00000098017	0	0	0	0
ENSMUSG00000098019	0.110315	0.206035	0.175355	0.0971911
ENSMUSG00000098022	3.53911	3.74933	2.92051	2.74358
ENSMUSG00000098023	0	0	0	0
ENSMUSG00000098025	0	0	0	0
ENSMUSG00000098026	0	0	0.0746744	0
ENSMUSG00000098028	0.0361998	0	0	0
ENSMUSG00000098029	0	0	0	0
ENSMUSG00000098030	0.033339	0	0	0
ENSMUSG00000098031	0	0	0	0
ENSMUSG00000098033	0	0	0	0
ENSMUSG00000098035	0	0	0	0
ENSMUSG00000098036	0	0	0	0
ENSMUSG00000098037	0.448059	0.658102	0.0712347	0.125324
ENSMUSG00000098038	0	0	0	0
ENSMUSG00000098039	0	0	0	0
ENSMUSG00000098042	0	0	0	0
ENSMUSG00000098043	0	0	0	0.110349
ENSMUSG00000098044	0	0	0	0
ENSMUSG00000098046	0	0	0	0
ENSMUSG00000098047	0	0	0	0
ENSMUSG00000098048	0	0	0	0.0300722
ENSMUSG00000098050	0	0	0	0
ENSMUSG00000098052	0	0	0	0
ENSMUSG00000098054	0	0	0	0
ENSMUSG00000098056	0	0	0.0350174	0
ENSMUSG00000098057	0	0	0	0
ENSMUSG00000098058	0	0	0	0.0438216
ENSMUSG00000098059	0	0	0	0
ENSMUSG00000098060	0	0	0	0
ENSMUSG00000098062	0.0634689	0.351826	0.391684	0.45914
ENSMUSG00000098064	0	0	0	0
ENSMUSG00000098065	0	0	0.0079168	0.0139271
ENSMUSG00000098067	0.0352158	0.0280139	0	0.0640169
ENSMUSG00000098068	0	0.049724	0	0
ENSMUSG00000098069	0	0	0	0
ENSMUSG00000098070	0	0	0	0
ENSMUSG00000098071	0	0	0	0
ENSMUSG00000098073	0	0	0	0
ENSMUSG00000098074	0	0	0.046275	0
ENSMUSG00000098076	1.6857	0.999851	1.87984	1.71378
ENSMUSG00000098077	0	0	0	0
ENSMUSG00000098078	1.21606	1.40335	0.479182	1.0113
ENSMUSG00000098079	0.039176	0.0934312	0.0809037	0
ENSMUSG00000098080	0	0	0	0
ENSMUSG00000098081	0	0	0	0
ENSMUSG00000098082	0	0	0	0
ENSMUSG00000098083	0.0329006	0.052365	0.0340085	0.029916
ENSMUSG00000098084	0	0	0	0
ENSMUSG00000098085	0	0	0	0
ENSMUSG00000098090	11.7395	12.3007	12.7659	11.9736
ENSMUSG00000098091	0.137704	0.379745	0.213609	0.268277
ENSMUSG00000098092	0.0346028	0.0825905	0	0.0407481
ENSMUSG00000098093	0	0	0	0
ENSMUSG00000098094	0.157936	0.262887	0	0.0998014
ENSMUSG00000098095	0	0	0	0
ENSMUSG00000098099	0	0	0	0
ENSMUSG00000098100	0	0	0	0
ENSMUSG00000098101	0.107575	0	0.0370471	0.0325887
ENSMUSG00000098102	0.0356538	0	0	0.0599849
ENSMUSG00000098103	0	0	0	0
ENSMUSG00000098104	0	0	0	0
ENSMUSG00000098105	0	0	0.0345882	0
ENSMUSG00000098106	0	0	0	0
ENSMUSG00000098110	0	0	0	0
ENSMUSG00000098111	0.471715	0.400673	0.259768	0.317708
ENSMUSG00000098112	0.21052	0.224186	0.266474	0.35105
ENSMUSG00000098113	0.394895	0.461999	0.290375	0.38722
ENSMUSG00000098114	0	0	0	0
ENSMUSG00000098115	0	0	0	0
ENSMUSG00000098116	0	0	0	0
ENSMUSG00000098118	0	0	0	0
ENSMUSG00000098119	0	0	0	0
ENSMUSG00000098121	1.16566	0.0864415	0	0
ENSMUSG00000098122	0	0	0	0
ENSMUSG00000098123	1.23284	0.362144	0.363296	0.682447
ENSMUSG00000098124	0	0	0	0
ENSMUSG00000098125	0	0	0	0
ENSMUSG00000098126	0	0	0	0.0318868
ENSMUSG00000098130	0	0	0	0
ENSMUSG00000098131	0	0	0	0
ENSMUSG00000098132	0.306667	0.271537	0.275323	0.295166
ENSMUSG00000098134	26.6665	27.6884	19.9897	19.5147
ENSMUSG00000098135	0	0	0	0.0296102
ENSMUSG00000098136	0	0	0	0
ENSMUSG00000098137	0	0	0.0236324	0
ENSMUSG00000098138	0	0	0	0
ENSMUSG00000098139	0	0	0	0
ENSMUSG00000098140	0	0	0	0
ENSMUSG00000098141	0	0	0.0342551	0
ENSMUSG00000098142	0.0331465	0.0263833	0	0
ENSMUSG00000098143	0	0	0	0
ENSMUSG00000098147	0	0	0	0
ENSMUSG00000098149	0	0	0.0688696	0
ENSMUSG00000098152	0	0	0	0
ENSMUSG00000098153	0	0	0	0.0861409
ENSMUSG00000098154	0.0319548	0	0.0330473	0
ENSMUSG00000098156	0	0.359317	0	0.198573
ENSMUSG00000098157	0	0	0	0
ENSMUSG00000098158	0.33806	0.475375	0.0704238	0.142189
ENSMUSG00000098159	0	0	0	0
ENSMUSG00000098162	0	0	0	0
ENSMUSG00000098163	0	0	0	0
ENSMUSG00000098165	0	0	0	0
ENSMUSG00000098167	0	0	0	0
ENSMUSG00000098169	0	0	0	0
ENSMUSG00000098170	0	0	0	0
ENSMUSG00000098171	0	0	0	0
ENSMUSG00000098173	0	0	0	0
ENSMUSG00000098174	0	0	0	0
ENSMUSG00000098175	0	0	0.0319251	0.028497
ENSMUSG00000098176	2.53601	2.59175	2.21695	2.06485
ENSMUSG00000098177	0	0	0	0
ENSMUSG00000098179	0	0	0	0.0299158
ENSMUSG00000098180	0.0485242	0.0333413	0	0
ENSMUSG00000098181	0.785385	0.219266	0	0
ENSMUSG00000098185	5.23438e-08	0	0	0
ENSMUSG00000098186	0.108343	0.0270838	0.0703592	0.0309458
ENSMUSG00000098187	0	0	0	0
ENSMUSG00000098188	3.71297	3.49396	4.14758	4.06286
ENSMUSG00000098189	0	0	0	0
ENSMUSG00000098190	0	0	0.00224141	0.00155875
ENSMUSG00000098192	0.477432	0.225102	0.185329	0.255004
ENSMUSG00000098193	0	0	0	0
ENSMUSG00000098194	0	0	0	0
ENSMUSG00000098195	0	0	0	0
ENSMUSG00000098198	0	0	0	0
ENSMUSG00000098199	0	0	0	0
ENSMUSG00000098200	0	0	0	0.0301307
ENSMUSG00000098201	0.379983	0	0	0.113804
ENSMUSG00000098203	0	0	0	0
ENSMUSG00000098205	0	0	5.20049e-10	0
ENSMUSG00000098207	0.134315	0.085596	0.25017	0.366772
ENSMUSG00000098208	0.883575	1.0824	0.506639	0.427336
ENSMUSG00000098209	0	0	0	0
ENSMUSG00000098210	0.151635	0.119495	0.616439	0.406884
ENSMUSG00000098212	0	0	0	0
ENSMUSG00000098213	0	0	0	0
ENSMUSG00000098214	0	0	0	0
ENSMUSG00000098215	0	0	0	0
ENSMUSG00000098216	0	0.0275237	0	0
ENSMUSG00000098217	0	0	0	0
ENSMUSG00000098218	0	0	0	0
ENSMUSG00000098219	0	0	0	0
ENSMUSG00000098223	0.0373688	0	0	0
ENSMUSG00000098224	0.0344011	0.0273762	0.0711398	0.125163
ENSMUSG00000098225	0	0	0	0
ENSMUSG00000098226	0	0	0	0
ENSMUSG00000098227	0	0	0	0
ENSMUSG00000098228	0	0	0	0
ENSMUSG00000098229	0	0	0	0
ENSMUSG00000098231	0	0	0	0
ENSMUSG00000098232	0.0344175	0.0810528	0.0342567	0.0608367
ENSMUSG00000098236	0	0	0	0
ENSMUSG00000098237	0	0	0	0.0310221
ENSMUSG00000098238	0.273667	0.408396	0.606391	0.433464
ENSMUSG00000098240	0.110937	0.230253	0.210377	0.233259
ENSMUSG00000098242	0	0	0	0
ENSMUSG00000098244	0	0	0	0
ENSMUSG00000098245	0	0	0	0
ENSMUSG00000098246	0	0	0	0
ENSMUSG00000098272	0	0	0	0
ENSMUSG00000098274	1993.74	1917.45	2027.32	1962.16
ENSMUSG00000098275	0.0428966	0	0	0.0778851
ENSMUSG00000098278	0	0	0	0
ENSMUSG00000098290	0	0	0	0
ENSMUSG00000098301	208.245	214.939	192.631	191.011
ENSMUSG00000098306	0	0.0080377	0	0
ENSMUSG00000098309	0	0	0	0
ENSMUSG00000098313	0	0	0	0
ENSMUSG00000098330	0	0	0	0
ENSMUSG00000098333	0	0	0	0
ENSMUSG00000098335	0	0	0	0
ENSMUSG00000098348	0	0	0	0
ENSMUSG00000098354	0.0138987	0	0.0432242	0.0635716
ENSMUSG00000098369	2.86232	0	5.48727	8.78668e-09
ENSMUSG00000098374	3.83537	3.52598	4.02325	3.84279
ENSMUSG00000098375	64.8805	61.2457	52.2745	48.6221
ENSMUSG00000098377	1.01293	1.08796	1.51375	0.962529
ENSMUSG00000098382	0	0	0	0
ENSMUSG00000098386	0	0	0	0
ENSMUSG00000098387	1.00918e-06	0	0	0
ENSMUSG00000098404	22.1264	22.2794	19.6317	21.7979
ENSMUSG00000098411	2.17184	1.99649	5.74558	4.27674
ENSMUSG00000098412	0	0	0	0
ENSMUSG00000098420	0	0	0	0
ENSMUSG00000098421	0	0	0	0
ENSMUSG00000098426	0	0	0	0
ENSMUSG00000098428	7.41961	10.6334	4.11349	10.9321
ENSMUSG00000098438	0	0	0	0
ENSMUSG00000098456	0	0	0	0
ENSMUSG00000098463	0.768872	0	0	0.099552
ENSMUSG00000098468	0	0	0	0
ENSMUSG00000098469	0	0	0	0
ENSMUSG00000098470	0.0165853	0.0115972	0.014954	0.0121801
ENSMUSG00000098471	0	0	0	0
ENSMUSG00000098485	0	0	0	0
ENSMUSG00000098488	1.55194	1.66554	1.20716	0.535621
ENSMUSG00000098492	0.202294	0.0798714	0	0.273537
ENSMUSG00000098506	0.149932	0.0939786	0.13349	0.185627
ENSMUSG00000098508	0	0	0	0
ENSMUSG00000098509	0	0.012163	0	0
ENSMUSG00000098512	0.0268987	0.0473814	0.00769393	0
ENSMUSG00000098520	0	0	0.121582	0
ENSMUSG00000098524	0	0	0	0
ENSMUSG00000098528	0	0	0	0
ENSMUSG00000098530	0.205104	0.129562	0	0
ENSMUSG00000098546	8.74551	9.0716	7.954	8.30019
ENSMUSG00000098549	0	0	0	1.01987
ENSMUSG00000098557	2.15716	1.83411	3.58699	4.85805
ENSMUSG00000098559	0	0.0699645	0.0454282	0.119904
ENSMUSG00000098561	0	0	0	0
ENSMUSG00000098564	0	0	0	0
ENSMUSG00000098571	2.46965	4.35517	2.10666	1.86084
ENSMUSG00000098590	0	0	0.0252822	0.0667183
ENSMUSG00000098633	5.70642	5.26547	0.853569	0.79524
ENSMUSG00000098639	0.151351	0.147886	0.124849	0.0994666
ENSMUSG00000098640	0	0	0	0
ENSMUSG00000098644	0	0	0	0
ENSMUSG00000098650	2.7354	3.55889	2.66324	6.22365
ENSMUSG00000098668	0	0	0	0
ENSMUSG00000098678	0.836227	0.689154	0.265781	0.356843
ENSMUSG00000098681	0	0	0	0
ENSMUSG00000098692	0	0.23463	0.0633045	0.0781578
ENSMUSG00000098707	0	0	0	0
ENSMUSG00000098713	0.208641	0.111233	0.172543	0.154216
ENSMUSG00000098715	0	0	0	0
ENSMUSG00000098741	0	0	0	0
ENSMUSG00000098744	0	0	0	0
ENSMUSG00000098748	0	0	0	0
ENSMUSG00000098754	0.102007	0.0793592	0.0852185	0
ENSMUSG00000098761	0	0	0	0.0467641
ENSMUSG00000098773	0	0	0	0
ENSMUSG00000098779	0	0	0	0
ENSMUSG00000098781	0.219366	1.1287	0.243411	0.56682
ENSMUSG00000098782	0	0	0	0
ENSMUSG00000098789	10.0295	10.9208	7.60178	7.31333
ENSMUSG00000098794	0	0	0	0
ENSMUSG00000098796	0	0	0	0
ENSMUSG00000098799	0	0	0	0
ENSMUSG00000098810	0.612735	0.570725	0.732805	0.76725
ENSMUSG00000098814	0	0	0	0
ENSMUSG00000098832	0	0	0.0281523	0.0495285
ENSMUSG00000098837	0	0	0	0
ENSMUSG00000098847	0	0	0	0
ENSMUSG00000098861	0	0	0	0
ENSMUSG00000098888	0	0	0	0
ENSMUSG00000098892	7.21685	6.4647	8.86197	8.236
ENSMUSG00000098893	1.07898	1.04607	0.930913	0.501166
ENSMUSG00000098895	0	0	0	0
ENSMUSG00000098897	0	0	0	0
ENSMUSG00000098900	0.462853	0.00341897	0.196609	0.242266
ENSMUSG00000098909	0	0	0	0
ENSMUSG00000098915	287.346	290.163	286.091	254.666
ENSMUSG00000098923	6.45299	6.10708	8.00717	8.66745
ENSMUSG00000098924	0	0	0	0
ENSMUSG00000098930	22.4757	21.7075	18.8405	16.8799
ENSMUSG00000098934	0.00204618	0	0.00223525	0.0055243
ENSMUSG00000098935	0	0	0	0
ENSMUSG00000098945	0	0	0	0
ENSMUSG00000098947	0	0	0	0
ENSMUSG00000098949	0	0	0	0
ENSMUSG00000098950	42.1932	37.4425	40.4939	32.1838
ENSMUSG00000098985	0.598719	0.0611356	0.173115	0.254641
ENSMUSG00000098987	0	0.0197054	0	0
ENSMUSG00000099008	0	0.01267	0	0
ENSMUSG00000099009	0.132681	0.120421	0	0.0210523
ENSMUSG00000099019	0	0.0638799	0	0
ENSMUSG00000099032	0.804357	0.77626	0.510012	0.438435
ENSMUSG00000099034	4.03365	4.77953	3.80262	4.22515
ENSMUSG00000099041	0.0458159	0.103549	0.161174	0.218714
ENSMUSG00000099055	0	0.214475	0	0.163185
ENSMUSG00000099056	0	0	0	0
ENSMUSG00000099057	0	0	0	0
ENSMUSG00000099064	0	0	0	0
ENSMUSG00000099077	34.5227	39.2984	35.8877	33.8143
ENSMUSG00000099083	12.0851	10.0968	12.1061	10.6367
ENSMUSG00000099085	0	0	0	0
ENSMUSG00000099087	0	0	0	0
ENSMUSG00000099102	0	0	0	0
ENSMUSG00000099104	0	0	0	0
ENSMUSG00000099115	0	0	0	0
ENSMUSG00000099120	0	0	0	0
ENSMUSG00000099138	0	0	0	0
ENSMUSG00000099164	335.043	325.564	314.284	300.574
ENSMUSG00000099178	0	0	0	0
ENSMUSG00000099182	0	0	0	0
ENSMUSG00000099188	0	0	0	0
ENSMUSG00000099198	0	0	0	0
ENSMUSG00000099216	0.1943	0.243187	0.201022	0.454705
ENSMUSG00000099220	0	0	0	0
ENSMUSG00000099239	0	0	0	0
ENSMUSG00000099241	0.00600508	0.0204525	0.00612278	0.0165324
ENSMUSG00000099242	0	0	0	0
ENSMUSG00000099253	0	0	0	0
ENSMUSG00000099256	0	0	0	0
ENSMUSG00000099269	0	0	0	0
ENSMUSG00000099274	0	0	0	0
ENSMUSG00000099276	0	0	0	0
ENSMUSG00000099282	5.51916	5.28394	5.88821	5.24211
ENSMUSG00000099294	0	0	0.0749945	0
ENSMUSG00000099298	0	0	0	0
ENSMUSG00000099310	0	0	0	0
ENSMUSG00000099313	0	0	0	0
ENSMUSG00000099325	0	0	0	0
ENSMUSG00000099335	0	0	0	0
ENSMUSG00000099337	0	0	0	0
ENSMUSG00000099339	0	0	0	0
ENSMUSG00000099342	2.43675	1.95979	1.52467	1.51757
ENSMUSG00000099344	0.0335011	0	0	0
ENSMUSG00000099346	0	0	0	0
ENSMUSG00000099347	0	0	0	0
ENSMUSG00000099350	0	0	0	0
ENSMUSG00000099351	0	0	0	0
ENSMUSG00000099352	0	0	0	0
ENSMUSG00000099353	0	0	0	0
ENSMUSG00000099357	0	0	0	0
ENSMUSG00000099359	0	0	0	0
ENSMUSG00000099363	0	0	0	0
ENSMUSG00000099366	0	0	0	0
ENSMUSG00000099367	0	0	0	0
ENSMUSG00000099368	0	0	0	0
ENSMUSG00000099369	0	0	0	0
ENSMUSG00000099371	0	0	0	0
ENSMUSG00000099374	0	0	0	0
ENSMUSG00000099376	0	0	0	0
ENSMUSG00000099377	0	0.0297407	0	0
ENSMUSG00000099381	0	0	0	0
ENSMUSG00000099382	0	0	0	0
ENSMUSG00000099383	0	0	0	0
ENSMUSG00000099385	0	0	0	0
ENSMUSG00000099386	0	0	0	0
ENSMUSG00000099389	1.66311	1.5315	0	1.92761
ENSMUSG00000099393	0	0	0	0
ENSMUSG00000099394	0	0	0	0
ENSMUSG00000099396	0	0	0	0
ENSMUSG00000099397	0.262904	0.101352	1.05892	0.922223
ENSMUSG00000099398	0.0070758	0.00565514	0	0
ENSMUSG00000099400	0	0	0	0
ENSMUSG00000099402	0	0	0	0
ENSMUSG00000099403	0	0	0	0
ENSMUSG00000099405	0	0	0	0.0391988
ENSMUSG00000099409	0	0	0	0
ENSMUSG00000099410	0	0	0	0
ENSMUSG00000099412	0	0	0	0
ENSMUSG00000099414	0	0	0	0
ENSMUSG00000099417	0.903803	1.48952	0.149113	0.196254
ENSMUSG00000099418	0	0	0	0
ENSMUSG00000099420	0	0	0	0
ENSMUSG00000099422	0.0657222	0	0.0279597	0.052206
ENSMUSG00000099423	0.132695	0	0	0.0401583
ENSMUSG00000099425	0	0	0	0
ENSMUSG00000099427	0	0	0	0
ENSMUSG00000099428	0	0	0	0.805343
ENSMUSG00000099432	0	0	0	0
ENSMUSG00000099433	0	0.182018	0	0
ENSMUSG00000099434	0	0	0	0
ENSMUSG00000099435	0	0	0	0
ENSMUSG00000099438	0	0	0	0
ENSMUSG00000099439	0	0	0	0
ENSMUSG00000099441	0	0	0	0
ENSMUSG00000099443	0	0	0	0
ENSMUSG00000099444	0	0	0	0
ENSMUSG00000099445	0	0	0	0
ENSMUSG00000099448	0	0	0	0
ENSMUSG00000099450	0	0	0	0
ENSMUSG00000099451	0	0	0	0
ENSMUSG00000099453	0	0	0	0
ENSMUSG00000099454	0	0	0	0
ENSMUSG00000099455	0.443823	0.201339	0.0899235	0.183029
ENSMUSG00000099457	0	0	0	0
ENSMUSG00000099458	0	0	0	0
ENSMUSG00000099460	0	0	0	0
ENSMUSG00000099464	0	0	0	0
ENSMUSG00000099466	0	0	0	0
ENSMUSG00000099467	0	0	0	0
ENSMUSG00000099469	0	0	0	0
ENSMUSG00000099471	0.872935	1.00578	1.48439	1.76679
ENSMUSG00000099473	0.401979	0.689446	0.275586	0.423943
ENSMUSG00000099476	0	0.064956	0	0
ENSMUSG00000099477	0	0	0	0
ENSMUSG00000099481	23.1447	25.0195	22.1567	21.6367
ENSMUSG00000099483	0	0	0	0
ENSMUSG00000099484	0	0	0.560448	0
ENSMUSG00000099486	0	0	0	0
ENSMUSG00000099487	0	0	0	0
ENSMUSG00000099488	0	0	0	0
ENSMUSG00000099489	0	0	0	0
ENSMUSG00000099490	0	0	0	0
ENSMUSG00000099492	0.0249387	0.0795137	0.07762	0.113961
ENSMUSG00000099493	0	0	0	0
ENSMUSG00000099495	0	0	0	0
ENSMUSG00000099497	0	0	0	0
ENSMUSG00000099499	0	0	0	0
ENSMUSG00000099504	0	0	0	0
ENSMUSG00000099507	0	0	0	0
ENSMUSG00000099509	0	0	0	0
ENSMUSG00000099511	0	0	0	0
ENSMUSG00000099513	0	0	0	0
ENSMUSG00000099514	0	0	0	0
ENSMUSG00000099518	0	0	0	0
ENSMUSG00000099522	0	0	0	0
ENSMUSG00000099523	0	0	0	0
ENSMUSG00000099524	0	0	0	0
ENSMUSG00000099525	0	0	0	0
ENSMUSG00000099527	0	0	0	0
ENSMUSG00000099529	0	0	0	0
ENSMUSG00000099530	0	0	0	0
ENSMUSG00000099531	0	0	0	0
ENSMUSG00000099534	0	0	0	0
ENSMUSG00000099535	0	0	0	0
ENSMUSG00000099536	0	0	0	0
ENSMUSG00000099539	0.0890749	0.200327	0	0
ENSMUSG00000099541	0	0	0	0
ENSMUSG00000099542	0	0	0	0
ENSMUSG00000099544	0	0	0	0
ENSMUSG00000099545	0.541822	0.902979	0.488118	0
ENSMUSG00000099546	0	0	0	0
ENSMUSG00000099547	0	0	0	0
ENSMUSG00000099549	0	0	0	0
ENSMUSG00000099550	0	0	0	0
ENSMUSG00000099560	0	0	0	0
ENSMUSG00000099562	0.023333	0	0	0
ENSMUSG00000099563	0	0	0	0
ENSMUSG00000099564	0	0.0122814	0	0
ENSMUSG00000099565	0	0	0	0
ENSMUSG00000099566	0	0	0	0
ENSMUSG00000099567	0	0	0	0
ENSMUSG00000099569	0	0	0	0
ENSMUSG00000099570	0	0	0	0
ENSMUSG00000099571	0	0	0	0
ENSMUSG00000099572	0	0	0	0
ENSMUSG00000099573	0	0	0	0
ENSMUSG00000099575	0	0	0	0
ENSMUSG00000099577	0	0	0	0
ENSMUSG00000099578	0	0	0	0
ENSMUSG00000099581	0	0	0	0
ENSMUSG00000099582	0	0	0	0
ENSMUSG00000099584	0	0	0	0
ENSMUSG00000099585	0	0	0	0
ENSMUSG00000099586	0	0	0	0
ENSMUSG00000099588	0	0	0	0
ENSMUSG00000099589	0	0	0	0
ENSMUSG00000099591	0.0577815	0.0461606	0	0.0210931
ENSMUSG00000099592	0	0	0	0
ENSMUSG00000099594	0	0	0	0
ENSMUSG00000099596	0	0	0	0
ENSMUSG00000099598	0	0	0	0
ENSMUSG00000099600	0	0	0	0
ENSMUSG00000099603	0	0	0	0
ENSMUSG00000099604	0	0	0	0
ENSMUSG00000099606	0	0	0	0
ENSMUSG00000099607	0	0	0	0
ENSMUSG00000099610	0.950568	0.773703	2.93513	0
ENSMUSG00000099612	0	0	0	0
ENSMUSG00000099614	0	0	0	0
ENSMUSG00000099615	0.015148	0.0984973	0.0360101	0.0885847
ENSMUSG00000099617	0	0	0	0
ENSMUSG00000099618	0	0	0	0
ENSMUSG00000099620	0	0	0	0
ENSMUSG00000099621	0	0	0	0
ENSMUSG00000099623	0	0	0	0
ENSMUSG00000099624	0.199774	0.563735	0.685826	0.445596
ENSMUSG00000099626	0	0	0	0
ENSMUSG00000099627	0	0	0	0
ENSMUSG00000099631	0	0	0	0
ENSMUSG00000099634	0	0	0	0
ENSMUSG00000099637	0	0	0	0
ENSMUSG00000099641	0	0	0	0
ENSMUSG00000099645	0	0	0	0
ENSMUSG00000099647	0	0	0	0
ENSMUSG00000099648	0	0	0	0
ENSMUSG00000099652	0	0	0	0
ENSMUSG00000099656	0	0	0	0
ENSMUSG00000099657	0	0	0	0
ENSMUSG00000099658	0	0	0	0
ENSMUSG00000099659	0	0	0	0
ENSMUSG00000099660	0	0.0904944	0	0
ENSMUSG00000099661	0	0	0	0
ENSMUSG00000099662	0	0	0	0
ENSMUSG00000099663	0	0	0	0
ENSMUSG00000099667	0	0	0	0
ENSMUSG00000099670	0	0	0	0
ENSMUSG00000099671	0	0	0	0
ENSMUSG00000099673	6.14542e-07	2.18825e-07	6.53875e-07	0
ENSMUSG00000099675	0	0	0	0
ENSMUSG00000099676	0	0	0	0
ENSMUSG00000099677	0	0	0	0
ENSMUSG00000099679	0	0	0	0
ENSMUSG00000099682	0	0	0	0
ENSMUSG00000099684	0.329595	0.116502	0.189154	0.0998346
ENSMUSG00000099685	0.0320947	0.16719	0	0
ENSMUSG00000099686	0	0	0	0
ENSMUSG00000099687	0	0	0	0
ENSMUSG00000099688	0	0	0	0
ENSMUSG00000099689	7.12914	7.92212	5.76386	5.82522
ENSMUSG00000099691	0	0	0	0
ENSMUSG00000099692	0	0	0	0
ENSMUSG00000099693	0	0	0	0
ENSMUSG00000099694	0	0	0	0
ENSMUSG00000099698	0	0	0	0
ENSMUSG00000099701	0	0	0	0
ENSMUSG00000099702	0.665103	0	0.393947	0.292431
ENSMUSG00000099709	0	0	0	0
ENSMUSG00000099711	0	0	0	0
ENSMUSG00000099712	0	0	0	0
ENSMUSG00000099713	0	0	0	0
ENSMUSG00000099714	0	0	0.02818	0
ENSMUSG00000099717	0	0	0	0
ENSMUSG00000099719	0	0.028485	0.0369992	0
ENSMUSG00000099721	0	0	0	0
ENSMUSG00000099725	0	0	0	0
ENSMUSG00000099726	0	0	0	0
ENSMUSG00000099727	0	0	0	0
ENSMUSG00000099728	0	0	0	0
ENSMUSG00000099729	0	0	0	0
ENSMUSG00000099731	0	0	0	0
ENSMUSG00000099733	0	0	0	0
ENSMUSG00000099734	0	0	0	0
ENSMUSG00000099736	0	0	0	0
ENSMUSG00000099738	0	0	0	0
ENSMUSG00000099739	0	0	0	0
ENSMUSG00000099740	0	0	0	0
ENSMUSG00000099741	0	0	0	0
ENSMUSG00000099742	0	0	0	0
ENSMUSG00000099744	0	0	0	0
ENSMUSG00000099745	0	0	0	0
ENSMUSG00000099748	0	0	0	0
ENSMUSG00000099750	0	0	0	0
ENSMUSG00000099753	0	0	0	0
ENSMUSG00000099754	0	0	0	0
ENSMUSG00000099755	0	0	0	0
ENSMUSG00000099762	0	0	0	0
ENSMUSG00000099764	1.73604	1.16101	1.23667	1.38293
ENSMUSG00000099765	0	0	0	0
ENSMUSG00000099766	0	0	0	0
ENSMUSG00000099768	0	0	0	0
ENSMUSG00000099770	0	0	0	0
ENSMUSG00000099771	0	0	0	0
ENSMUSG00000099772	0	0	0	0
ENSMUSG00000099773	0	0.149418	0	0
ENSMUSG00000099775	0	0	0	0
ENSMUSG00000099777	0	0	0	0
ENSMUSG00000099779	0.0138238	0.0110006	0.0143238	0.0125231
ENSMUSG00000099781	0	0	0	0
ENSMUSG00000099782	0	0	0	0
ENSMUSG00000099783	0	0	0	0
ENSMUSG00000099791	0	0	0	0
ENSMUSG00000099792	0	0	0	0
ENSMUSG00000099795	0	0	0	0
ENSMUSG00000099796	0	0	0	0
ENSMUSG00000099797	0	0	0	0
ENSMUSG00000099801	0	0	0	0.0464918
ENSMUSG00000099805	0	0	0	0
ENSMUSG00000099806	0	0	0	0
ENSMUSG00000099809	0	0	0	0
ENSMUSG00000099816	0	0	0	0
ENSMUSG00000099817	0	0	0	0
ENSMUSG00000099818	0	0	0	0
ENSMUSG00000099819	0.117824	0	0.120618	0
ENSMUSG00000099820	0	0	0	0
ENSMUSG00000099821	0	0	0	0
ENSMUSG00000099826	0	0	0	0
ENSMUSG00000099828	0	0	0	0
ENSMUSG00000099831	0	0	0	0
ENSMUSG00000099833	0	0	0	0
ENSMUSG00000099834	0	0	0	0
ENSMUSG00000099835	6.31984	8.57239	8.97534	4.23125
ENSMUSG00000099838	0	0	0	0
ENSMUSG00000099840	0	0	0	0
ENSMUSG00000099841	0	0	0	0
ENSMUSG00000099842	2.34761	3.35056	2.04089	1.70873
ENSMUSG00000099845	0	0	0	0
ENSMUSG00000099846	0	0	0	0
ENSMUSG00000099850	0	0.0414309	0	0.086011
ENSMUSG00000099852	0	0	0	0
ENSMUSG00000099856	0	0	0	0
ENSMUSG00000099858	0.0428032	0	0	0
ENSMUSG00000099861	0	0	0	0
ENSMUSG00000099862	0	0	0	0
ENSMUSG00000099864	0	0	0	0
ENSMUSG00000099867	0	0	0	0
ENSMUSG00000099870	0	0	0	0
ENSMUSG00000099871	0.799263	0.204485	0.170816	0.608171
ENSMUSG00000099873	0	0	0	0
ENSMUSG00000099875	1.21233	0.317176	1.97653	1.60801
ENSMUSG00000099882	0	0	0	0
ENSMUSG00000099883	0	0	0	0
ENSMUSG00000099884	0	0	0	0
ENSMUSG00000099886	0	0	0	0
ENSMUSG00000099888	0	0	0	0
ENSMUSG00000099889	0	0	0	0
ENSMUSG00000099891	0.608128	0.671724	0.373495	0.656141
ENSMUSG00000099892	0	0	0	0
ENSMUSG00000099894	0	0	0	0
ENSMUSG00000099898	0	0	0	0
ENSMUSG00000099900	0	0	0	0
ENSMUSG00000099901	0	0	0	0
ENSMUSG00000099902	0	0	0	0
ENSMUSG00000099904	0	0	0	0
ENSMUSG00000099905	0	0	0	0
ENSMUSG00000099908	0	0	0	0
ENSMUSG00000099910	0	0	0	0
ENSMUSG00000099912	0	0	0	0
ENSMUSG00000099913	0.0882451	0.350561	0.133324	0.0479345
ENSMUSG00000099914	0	0	0	0
ENSMUSG00000099915	0	0	0	0
ENSMUSG00000099918	0	0	0	0
ENSMUSG00000099920	0	0	0	0
ENSMUSG00000099925	0	0	0	0
ENSMUSG00000099926	0	0	0	0
ENSMUSG00000099927	0	0	0.931547	0.476349
ENSMUSG00000099929	0	0	0	0
ENSMUSG00000099932	0	0	0	0
ENSMUSG00000099934	0	0	0	0
ENSMUSG00000099935	0	0	0	0
ENSMUSG00000099939	0	0	0	0
ENSMUSG00000099941	0	0	0	0
ENSMUSG00000099942	0	0	0	0
ENSMUSG00000099943	0	0	0	0
ENSMUSG00000099944	0	0	0	0
ENSMUSG00000099946	0	0	0	0
ENSMUSG00000099947	0	0	0	0
ENSMUSG00000099948	0	0	0	0
ENSMUSG00000099949	0	0	0.101269	0
ENSMUSG00000099951	0	0	0	0
ENSMUSG00000099952	0	0	0	0
ENSMUSG00000099953	0	0	0	0
ENSMUSG00000099956	0	0	0	0
ENSMUSG00000099959	0	0	0	0
ENSMUSG00000099961	0	0	0	0
ENSMUSG00000099965	0	0	0	0
ENSMUSG00000099970	0	0	0	0
ENSMUSG00000099972	0	0	0	0
ENSMUSG00000099973	0	0	0	0
ENSMUSG00000099974	0	0	0	0
ENSMUSG00000099975	0	0	0	0
ENSMUSG00000099976	0	0	0	0
ENSMUSG00000099978	0	0	0	0
ENSMUSG00000099979	0	0.0258891	0	0.0602426
ENSMUSG00000099980	1.28379	1.0871	0.585	0.892282
ENSMUSG00000099981	0	0	0	0
ENSMUSG00000099986	0	0	0	0
ENSMUSG00000099989	0.252018	0	0	0
ENSMUSG00000099992	0	0	0	0
ENSMUSG00000099993	0	0	0	0
ENSMUSG00000099997	0	0	0	0.0216645
ENSMUSG00000099998	0.176926	0.669482	0.195097	0
ENSMUSG00000099999	0	0	0	0
ENSMUSG00000100004	0	0	0	0
ENSMUSG00000100007	0	0	0	0
ENSMUSG00000100008	0	0	0	0
ENSMUSG00000100013	0	0	0	0
ENSMUSG00000100015	0	0	0	0
ENSMUSG00000100016	0.0113651	0	0.0118087	0.0417823
ENSMUSG00000100018	0	0	0.156468	0
ENSMUSG00000100019	0	0	0	0
ENSMUSG00000100020	0	0	0	0
ENSMUSG00000100021	0	0	0	0
ENSMUSG00000100024	0	0	0	0
ENSMUSG00000100025	0.0177866	0.0141903	0.0184343	0
ENSMUSG00000100026	0	0	0	0
ENSMUSG00000100027	0	0	0	0
ENSMUSG00000100028	0	0	0	0
ENSMUSG00000100031	0	0	0	0
ENSMUSG00000100032	0	0	0	0
ENSMUSG00000100033	0.0470803	0.112757	0.227875	0.243479
ENSMUSG00000100036	0	0	0	0
ENSMUSG00000100040	0	0	0	0
ENSMUSG00000100041	0	0.00958256	0	0.0219011
ENSMUSG00000100042	0	0	0.346951	0.604253
ENSMUSG00000100044	0	0	0	0
ENSMUSG00000100045	0	0	0	0
ENSMUSG00000100047	0	0	0	0
ENSMUSG00000100048	0	0	0	0
ENSMUSG00000100049	0	0	0	0
ENSMUSG00000100050	0	0	0	0
ENSMUSG00000100052	0	0	0	0
ENSMUSG00000100055	0	0	0	0
ENSMUSG00000100058	0	0	0	0
ENSMUSG00000100059	0	0	0	0
ENSMUSG00000100060	0	0	0	0
ENSMUSG00000100061	0	0	0	0
ENSMUSG00000100064	0	0	0	0
ENSMUSG00000100065	0	0	0	0
ENSMUSG00000100066	0	0	0	0
ENSMUSG00000100068	0	0.0844472	0	0
ENSMUSG00000100069	0	0	0	0
ENSMUSG00000100072	0	0	0	0
ENSMUSG00000100074	0	0	0	0
ENSMUSG00000100077	0	0	0	0
ENSMUSG00000100078	0.976573	1.25139	1.04202	0.81284
ENSMUSG00000100079	0	0	0	0
ENSMUSG00000100082	0	0	0	0
ENSMUSG00000100086	0	0	0	0
ENSMUSG00000100087	0	0	0	0
ENSMUSG00000100088	0	0	0	0
ENSMUSG00000100090	0	0	0.0947189	0
ENSMUSG00000100091	0	0	0	0
ENSMUSG00000100092	0	0	0	0
ENSMUSG00000100093	0	0	0	0
ENSMUSG00000100095	0	0	0	0
ENSMUSG00000100098	0	0	0	0
ENSMUSG00000100099	0	0	0	0
ENSMUSG00000100103	0	0	0	0
ENSMUSG00000100104	0	0	0	0
ENSMUSG00000100105	0	0	0	0
ENSMUSG00000100107	0	0	0	0
ENSMUSG00000100109	0	0	0	0
ENSMUSG00000100112	0	0	0	0
ENSMUSG00000100116	0	0	0	0
ENSMUSG00000100122	0	0	0	0
ENSMUSG00000100125	0	0	0	0
ENSMUSG00000100127	0	0	0	0
ENSMUSG00000100128	0	0	0	0
ENSMUSG00000100131	0	0	0	0
ENSMUSG00000100132	0	0	0	0
ENSMUSG00000100133	0	0	0	0
ENSMUSG00000100136	0	0	0	0
ENSMUSG00000100137	0	0	0	0
ENSMUSG00000100141	0.0618545	0.0785333	0.0626552	0
ENSMUSG00000100142	0	0	0	0
ENSMUSG00000100145	0.443823	0.201339	0.0899235	0.183029
ENSMUSG00000100148	0	0	0	0
ENSMUSG00000100152	0.0984595	0	0	0
ENSMUSG00000100153	180.21	189.39	141.56	138.887
ENSMUSG00000100159	0	0	0	0
ENSMUSG00000100160	1.02473	0.969242	2.07823	0.36649
ENSMUSG00000100162	0.181583	0.125788	0.155121	0.109263
ENSMUSG00000100165	0	0	0	0
ENSMUSG00000100171	0	0	0	0
ENSMUSG00000100172	0.211369	0.0052414	0.216441	0.0951222
ENSMUSG00000100177	0	0	0	0
ENSMUSG00000100178	0	0	0	0
ENSMUSG00000100179	0	0	0	0
ENSMUSG00000100184	0	0	0	0
ENSMUSG00000100186	0	0	0	0
ENSMUSG00000100190	0	0	0	0
ENSMUSG00000100191	0.0152726	0	0	0
ENSMUSG00000100193	0	0	0	0
ENSMUSG00000100194	0	0	0	0
ENSMUSG00000100195	0	0	0	0
ENSMUSG00000100196	0	0	0	0
ENSMUSG00000100200	0.152808	0	0	0
ENSMUSG00000100202	0	0	0	0
ENSMUSG00000100203	0	0	0	0
ENSMUSG00000100204	0.059395	0.0532464	0.0552942	0.0487665
ENSMUSG00000100205	0	0	0	0.194235
ENSMUSG00000100207	0	0	0	0
ENSMUSG00000100212	0.18236	0.227218	0	0
ENSMUSG00000100215	0	0.0968397	0	0.220559
ENSMUSG00000100216	0	0	0	0
ENSMUSG00000100218	0	0	0	0
ENSMUSG00000100222	0	0	0	0
ENSMUSG00000100223	0	0	0	0
ENSMUSG00000100225	0	0	0	0
ENSMUSG00000100226	0	0	0	0
ENSMUSG00000100228	0.241913	0.431703	0.124729	0.219477
ENSMUSG00000100229	0	0	0	0
ENSMUSG00000100230	0	0.090735	0	0.206693
ENSMUSG00000100231	0	0	0	0
ENSMUSG00000100233	0	0	0	0
ENSMUSG00000100234	0	0	0	0
ENSMUSG00000100235	0.981457	1.51483	0.983438	0.912296
ENSMUSG00000100236	0.0990446	0	0	0
ENSMUSG00000100239	0	0	0	0
ENSMUSG00000100240	0	0	0	0
ENSMUSG00000100241	0.381301	0.36341	0.599695	1.25707
ENSMUSG00000100244	0	0	0	0
ENSMUSG00000100245	0	0	0	0
ENSMUSG00000100246	0	0	0	0
ENSMUSG00000100249	0	0.0124269	0	0
ENSMUSG00000100250	0	0	0	0
ENSMUSG00000100251	0	0	0	0
ENSMUSG00000100254	0	0	0	8.33818e-07
ENSMUSG00000100257	0	0	0.0534506	0.0470129
ENSMUSG00000100258	0	0	0	0
ENSMUSG00000100260	0	0	0	0
ENSMUSG00000100261	0	0	0	0
ENSMUSG00000100263	0	0	0	0
ENSMUSG00000100265	0	0	0	0
ENSMUSG00000100266	0	0	0	0
ENSMUSG00000100267	0	0	0	0
ENSMUSG00000100268	0	0	0	0
ENSMUSG00000100270	0	0	0	0
ENSMUSG00000100271	0	0	0	0
ENSMUSG00000100272	0	0	0.134515	0
ENSMUSG00000100273	0	0	0	0
ENSMUSG00000100275	0	0	0	0
ENSMUSG00000100276	0	0	0	0
ENSMUSG00000100283	0	0	0	0
ENSMUSG00000100284	0	0	0	0
ENSMUSG00000100285	8.04247e-10	0	6.50982e-10	0
ENSMUSG00000100289	0	0	0	0
ENSMUSG00000100290	0	0	0	0
ENSMUSG00000100295	0	0	0	0
ENSMUSG00000100299	0	0	0	0
ENSMUSG00000100300	0	0	0	0
ENSMUSG00000100304	0	0	0	0
ENSMUSG00000100305	0	0	0	0
ENSMUSG00000100307	0	0	0	0
ENSMUSG00000100308	0	0	0	0
ENSMUSG00000100309	0	0	0	0
ENSMUSG00000100310	0	0	0	0
ENSMUSG00000100312	0	0	0	0
ENSMUSG00000100316	0	0	0	0
ENSMUSG00000100317	0	0	0	0
ENSMUSG00000100318	0	0	0	0
ENSMUSG00000100319	0	0.0312909	0	0
ENSMUSG00000100322	0	0	0	0
ENSMUSG00000100324	0	0	0	0
ENSMUSG00000100326	0	0	0	0
ENSMUSG00000100330	0	0	0	0
ENSMUSG00000100331	0	0	0	0
ENSMUSG00000100337	0	0	0	0
ENSMUSG00000100338	0	0	0	0
ENSMUSG00000100339	0	0	0	0
ENSMUSG00000100340	0	0	0	0
ENSMUSG00000100343	0	0	0	0
ENSMUSG00000100344	0	0	0	0
ENSMUSG00000100346	0	0	0	0
ENSMUSG00000100347	0.0377457	0.0295394	0.0761085	0
ENSMUSG00000100349	0	0	0	0
ENSMUSG00000100351	0.224963	0.237282	0.617923	0.203463
ENSMUSG00000100353	0	0	0	0
ENSMUSG00000100355	0	0	0	0
ENSMUSG00000100356	0	0	0	0
ENSMUSG00000100358	0	0	0	0
ENSMUSG00000100359	0	0	0	0
ENSMUSG00000100360	0	0	0	0
ENSMUSG00000100361	0	0	0	0.0310603
ENSMUSG00000100362	0.0543284	0	0	0
ENSMUSG00000100363	0	0	0	0
ENSMUSG00000100365	0	0	0	0
ENSMUSG00000100374	0	0	0	0
ENSMUSG00000100375	0	0	0	0
ENSMUSG00000100376	0	0	0	0
ENSMUSG00000100377	0	0	0	0
ENSMUSG00000100378	0	0	0	0
ENSMUSG00000100379	0	0	0	0
ENSMUSG00000100380	0	0	0	0
ENSMUSG00000100381	0	0	0	0
ENSMUSG00000100382	0	0	0	0
ENSMUSG00000100383	0.251425	0	0.508756	0
ENSMUSG00000100384	0	0	0	0
ENSMUSG00000100385	0	0	0	0
ENSMUSG00000100386	0	0	0	0
ENSMUSG00000100389	0	0	0	0
ENSMUSG00000100390	0	0	0	0
ENSMUSG00000100391	0	0	0	0
ENSMUSG00000100397	0	0	0	0
ENSMUSG00000100398	0	0	0.189214	0.332677
ENSMUSG00000100403	0	0	0	0
ENSMUSG00000100404	0	0	0	0
ENSMUSG00000100405	1.84162	1.4825	0	0
ENSMUSG00000100406	0	0	0	0
ENSMUSG00000100408	0	0	0	0
ENSMUSG00000100411	0	0	0	0
ENSMUSG00000100412	0	0	0	0
ENSMUSG00000100413	0	0	0	0
ENSMUSG00000100418	0	0	0	0
ENSMUSG00000100428	0	0	0	0
ENSMUSG00000100432	0.0605432	0.0479633	0	0.0547749
ENSMUSG00000100433	0	0	0	0
ENSMUSG00000100434	0	0	0	0
ENSMUSG00000100436	0	0.124426	0	0
ENSMUSG00000100438	0	0	0	0
ENSMUSG00000100439	0	0	0	0
ENSMUSG00000100441	0	0	0	0
ENSMUSG00000100442	0	0	0	0
ENSMUSG00000100443	0	0	0	0
ENSMUSG00000100445	0	0	0	0
ENSMUSG00000100447	0	0	0	0
ENSMUSG00000100448	0	0	0.0841646	0
ENSMUSG00000100449	0	0	0	0
ENSMUSG00000100450	0	0	0.0466992	0
ENSMUSG00000100453	0	0	0	0
ENSMUSG00000100456	0	0	0	0
ENSMUSG00000100458	0	0	0	0
ENSMUSG00000100460	0	0	0	0
ENSMUSG00000100462	0	0	0	0
ENSMUSG00000100463	0	0	0	0
ENSMUSG00000100464	0	0	0	0
ENSMUSG00000100467	0	0	0	0
ENSMUSG00000100468	0	0	0	0
ENSMUSG00000100469	0	0	0	0
ENSMUSG00000100470	0	0	0	0
ENSMUSG00000100471	0	0	0	0
ENSMUSG00000100472	0	0	0	0
ENSMUSG00000100473	0	0	0	0
ENSMUSG00000100474	0	0	0	0
ENSMUSG00000100476	0	0	0	0
ENSMUSG00000100477	0	0	0	0
ENSMUSG00000100479	0	0	0	0
ENSMUSG00000100481	0	0	0	0
ENSMUSG00000100484	0	0	0	0
ENSMUSG00000100485	0	0	0	0
ENSMUSG00000100486	0	0	0.0593409	0
ENSMUSG00000100488	0	0	0	0
ENSMUSG00000100489	0	0	0	0
ENSMUSG00000100490	0.246938	0.461768	0.0255615	0.117489
ENSMUSG00000100494	0	0	0	0
ENSMUSG00000100495	0	0	0	0
ENSMUSG00000100497	0	0	0	0
ENSMUSG00000100503	0	0	0	0
ENSMUSG00000100504	0	0	0	0
ENSMUSG00000100505	0	0	0	0
ENSMUSG00000100506	0	0	0	0
ENSMUSG00000100507	0	0	0	0
ENSMUSG00000100509	0	0	0	0
ENSMUSG00000100512	0.0495368	0.117953	0	0.0449153
ENSMUSG00000100513	0	0	0	0
ENSMUSG00000100514	0.403923	0.596204	0.341614	0.18832
ENSMUSG00000100515	0	0	0	0
ENSMUSG00000100516	0	0	0	0
ENSMUSG00000100517	0	0	0	0
ENSMUSG00000100519	0	0	0	0
ENSMUSG00000100520	0	0	0	0
ENSMUSG00000100521	0	0	0	0
ENSMUSG00000100522	0	0	0	0
ENSMUSG00000100523	0	0	0	0
ENSMUSG00000100524	0	0	0	0
ENSMUSG00000100525	0	0	0	0
ENSMUSG00000100527	0	0	0	0
ENSMUSG00000100530	0	0	0	0
ENSMUSG00000100535	0	0	0	0
ENSMUSG00000100539	0	0	0	0
ENSMUSG00000100540	0	0	0	0
ENSMUSG00000100541	0	0	0	0
ENSMUSG00000100542	0	0	0	0
ENSMUSG00000100543	0	0	0	0
ENSMUSG00000100547	0	0	0	0
ENSMUSG00000100549	0	0	0	0
ENSMUSG00000100551	0	0	0	0
ENSMUSG00000100554	0	0	0	0
ENSMUSG00000100555	0.0305865	0.0122046	0.0158511	0
ENSMUSG00000100559	0	0	0	0
ENSMUSG00000100560	0	0	0	0
ENSMUSG00000100561	0	0	0	0.0470311
ENSMUSG00000100563	0	0	0	0
ENSMUSG00000100564	0	0	0	0
ENSMUSG00000100566	0	0	0	0
ENSMUSG00000100567	0	0	0	0
ENSMUSG00000100568	0	0	0	0
ENSMUSG00000100569	0	0	0	0
ENSMUSG00000100571	0	0	0	0
ENSMUSG00000100575	0	0	0	0.0388824
ENSMUSG00000100576	0	0	0	0
ENSMUSG00000100577	0	0	0	0
ENSMUSG00000100581	0	0	0	0
ENSMUSG00000100587	0	0	0	0
ENSMUSG00000100590	0	0	0	0
ENSMUSG00000100591	0	0	0	0
ENSMUSG00000100592	0	0	0	0
ENSMUSG00000100595	0	0	0	0
ENSMUSG00000100598	0	0	0	0
ENSMUSG00000100602	1.4624	0.275925	1.87503	0.42899
ENSMUSG00000100604	0	0	0	0
ENSMUSG00000100608	0	0	0	0
ENSMUSG00000100610	0	0	0	0
ENSMUSG00000100611	0	0	0	0
ENSMUSG00000100613	0	0	0	0
ENSMUSG00000100615	0	0.0715608	0	0
ENSMUSG00000100617	0	0	0	0
ENSMUSG00000100619	0	0	0	0
ENSMUSG00000100622	1.23103	0.788697	1.30151	1.65633
ENSMUSG00000100623	0	0	0	0
ENSMUSG00000100624	0	0	0	0
ENSMUSG00000100626	0	0	0	0
ENSMUSG00000100634	0	0	0	0
ENSMUSG00000100636	0	0.0446553	0	0
ENSMUSG00000100637	0	0	0	0
ENSMUSG00000100639	0	0	0	0
ENSMUSG00000100640	0	0	0	0
ENSMUSG00000100641	0	0	0	0
ENSMUSG00000100642	0.0153763	0	0.0648091	0.426215
ENSMUSG00000100643	0	0	0	0
ENSMUSG00000100644	0	0	0	0
ENSMUSG00000100645	0	0	0	0
ENSMUSG00000100646	0	0	0	0
ENSMUSG00000100648	0.0471621	0	0	0.0871854
ENSMUSG00000100649	0	0	0	0
ENSMUSG00000100652	0	0	0	0
ENSMUSG00000100654	0	0	0	0
ENSMUSG00000100655	0	0	0	0
ENSMUSG00000100656	0	0	0	0
ENSMUSG00000100657	0	0	0	0
ENSMUSG00000100659	0	0	0	0
ENSMUSG00000100660	0	0	0	0
ENSMUSG00000100661	0	0	0	0
ENSMUSG00000100662	0	0	0	0
ENSMUSG00000100663	0	0	0	0
ENSMUSG00000100665	0	0	0	0
ENSMUSG00000100667	0	0	0	0
ENSMUSG00000100669	0	0	0	0
ENSMUSG00000100673	0	0	0	0
ENSMUSG00000100675	0	0	0	0
ENSMUSG00000100676	0	0	0	0
ENSMUSG00000100677	0	0	0	0
ENSMUSG00000100678	0	0	0	0
ENSMUSG00000100679	0	0.449726	5.35554e-05	0.267658
ENSMUSG00000100683	0	0	0	0
ENSMUSG00000100687	0	0	0	0
ENSMUSG00000100689	0	0	0	0
ENSMUSG00000100690	0.169579	0	0	0
ENSMUSG00000100692	0	0	0	0
ENSMUSG00000100695	0	0	0	0
ENSMUSG00000100696	0	0	0	0
ENSMUSG00000100697	0	0	0	0
ENSMUSG00000100698	0	0	0	0
ENSMUSG00000100699	0	0	0	0
ENSMUSG00000100700	0	0	0	0
ENSMUSG00000100701	0	0.0589098	0	0.40366
ENSMUSG00000100702	0.104419	0.0414141	0.215213	0.189302
ENSMUSG00000100703	0	0	0	0
ENSMUSG00000100704	0	0	0	0
ENSMUSG00000100705	0	0	0	0
ENSMUSG00000100708	0	0	0	0
ENSMUSG00000100710	0	0	0	0
ENSMUSG00000100712	0	0	0	0
ENSMUSG00000100713	0	0	0	0
ENSMUSG00000100718	0	0	0	0
ENSMUSG00000100720	0.278016	0.662216	0.290778	0.382074
ENSMUSG00000100721	0	0	0	0
ENSMUSG00000100723	0	0	0	0
ENSMUSG00000100724	0	0	0	0
ENSMUSG00000100726	0	0	0	0
ENSMUSG00000100730	0	0	0	0
ENSMUSG00000100731	0	0	0	0
ENSMUSG00000100732	0	0	0	0
ENSMUSG00000100734	0	0	0	0
ENSMUSG00000100736	0	0	0	0
ENSMUSG00000100737	0	0	0	0
ENSMUSG00000100740	0	0	0	0
ENSMUSG00000100741	0	0	0	0
ENSMUSG00000100742	0	0	0	0
ENSMUSG00000100743	0	0	0	0
ENSMUSG00000100744	0	0	0	0
ENSMUSG00000100746	0	0	0	0
ENSMUSG00000100749	0	0	0	0
ENSMUSG00000100751	0	0	0	0
ENSMUSG00000100752	0	0	0	0
ENSMUSG00000100753	0	0	0	0
ENSMUSG00000100754	0	0	0	0
ENSMUSG00000100755	2802.34	2855.98	2663.62	2470.53
ENSMUSG00000100756	0	0	0	0
ENSMUSG00000100757	0	0	0	0
ENSMUSG00000100758	0	0	0	0
ENSMUSG00000100761	0	0.328779	0	0
ENSMUSG00000100762	0	0	0	0
ENSMUSG00000100767	0.0892774	0	0.0921075	0
ENSMUSG00000100770	0	0	0	0
ENSMUSG00000100771	0	0	0	0
ENSMUSG00000100772	0	0	0	0
ENSMUSG00000100773	0	0	0	0
ENSMUSG00000100774	3.83586	3.85524	0.000335291	0
ENSMUSG00000100776	0	0	0	0
ENSMUSG00000100785	0	0	0	0
ENSMUSG00000100788	0	0	0	0
ENSMUSG00000100792	0	0	0	0
ENSMUSG00000100794	0.0959631	0.224351	0.0973154	0.260496
ENSMUSG00000100797	0	0	0	0
ENSMUSG00000100800	0	0	0	0
ENSMUSG00000100801	1650.15	1465.61	1733.62	1840.91
ENSMUSG00000100802	0	0	0	0
ENSMUSG00000100803	0	0	0	0
ENSMUSG00000100804	0	0	0	0
ENSMUSG00000100806	0	0	0	0
ENSMUSG00000100808	0	0	0	0
ENSMUSG00000100810	0	0	0	0
ENSMUSG00000100814	0	0	0	0
ENSMUSG00000100818	0	0	0	0
ENSMUSG00000100819	0.625691	0.385075	0.500298	0.125637
ENSMUSG00000100821	0	0	0	0
ENSMUSG00000100825	0	0	0	0.0601291
ENSMUSG00000100831	0	0	0	0
ENSMUSG00000100834	0	0	0	0
ENSMUSG00000100835	0	0	0	0
ENSMUSG00000100838	0	0	0	0
ENSMUSG00000100839	0.793155	0.659255	0.388109	0.758531
ENSMUSG00000100841	0	0	0	0
ENSMUSG00000100842	0	0	0	0
ENSMUSG00000100843	0	0	0	0.0256999
ENSMUSG00000100845	0	0	0	0
ENSMUSG00000100846	0	0	0	0
ENSMUSG00000100848	0	0	0	0
ENSMUSG00000100853	0	0	0	0
ENSMUSG00000100854	0	0	0	0
ENSMUSG00000100856	0	0	0	0
ENSMUSG00000100858	0	0	0	0
ENSMUSG00000100861	0	0	0	0
ENSMUSG00000100862	5731.04	6369.36	4114.67	4663.45
ENSMUSG00000100863	0	0.0583801	0	0.192648
ENSMUSG00000100864	0	0	0	0
ENSMUSG00000100865	0.105064	0.166283	0.324403	0.0945628
ENSMUSG00000100866	0	0	0	0
ENSMUSG00000100867	0.0193335	0.0154203	0	0
ENSMUSG00000100869	0	0	0	0
ENSMUSG00000100870	0	0	0	0
ENSMUSG00000100873	0	0	0	0
ENSMUSG00000100874	0	0	0	0
ENSMUSG00000100877	0	0	0	0
ENSMUSG00000100878	0	0	0	0
ENSMUSG00000100881	0	0	0	0
ENSMUSG00000100882	0	0	0	0
ENSMUSG00000100883	0	0	0	0
ENSMUSG00000100884	0	0	0	0
ENSMUSG00000100886	0	0	0	0
ENSMUSG00000100888	0	0	0	0
ENSMUSG00000100889	0	0	0	0
ENSMUSG00000100892	0	0	0	0
ENSMUSG00000100894	0	0	0.069232	0
ENSMUSG00000100895	0.0892097	0	0	0.027059
ENSMUSG00000100897	0	0	0	0
ENSMUSG00000100898	0	0	0	0
ENSMUSG00000100899	0.104259	0.0783941	0.0655297	0.0361134
ENSMUSG00000100901	0	0	0	0
ENSMUSG00000100902	0	0	0	0
ENSMUSG00000100903	0	0	0	0
ENSMUSG00000100904	0	0	0	0
ENSMUSG00000100906	0	0	0	0
ENSMUSG00000100907	0	0	0	0
ENSMUSG00000100912	0	0	0	0
ENSMUSG00000100913	0.041726	0	0	0
ENSMUSG00000100916	1.86187	1.30281	0.112802	0.198431
ENSMUSG00000100917	0	0	0	0
ENSMUSG00000100918	0	0	0	0
ENSMUSG00000100919	0	0	0	0
ENSMUSG00000100920	0	0	0	0
ENSMUSG00000100922	0.602475	0.687963	0.663792	0.641719
ENSMUSG00000100923	0	0	0	0.00965999
ENSMUSG00000100926	0	0	0	0
ENSMUSG00000100929	0	0	0	0
ENSMUSG00000100933	0	0	0	0
ENSMUSG00000100935	0	0	0	0
ENSMUSG00000100937	0.260401	0.181334	0.0672971	0.266392
ENSMUSG00000100939	0	0	0	0
ENSMUSG00000100940	0	0	0	0
ENSMUSG00000100941	0	0.301311	0.194389	0
ENSMUSG00000100942	0	0	0	0
ENSMUSG00000100944	249.676	185.929	264.864	232.227
ENSMUSG00000100946	0	0	0	0
ENSMUSG00000100947	0	0	0	0
ENSMUSG00000100949	0	0	0	0
ENSMUSG00000100950	0	0	0	0
ENSMUSG00000100951	0	0	0	0
ENSMUSG00000100955	0	0	0	0
ENSMUSG00000100956	0	0	0	0
ENSMUSG00000100959	0	0	0	0
ENSMUSG00000100960	0.125516	0.0797202	0.0409732	0.192945
ENSMUSG00000100962	0.0387895	0	0	0
ENSMUSG00000100963	0.0651084	0	0	0
ENSMUSG00000100964	0	0	0	0
ENSMUSG00000100966	0	0	0	0
ENSMUSG00000100967	2.05387	2.45467	2.64416	2.18125
ENSMUSG00000100968	0	0	0	0
ENSMUSG00000100972	0	0	0	0
ENSMUSG00000100973	0	0	0	0
ENSMUSG00000100974	0	0	0	0
ENSMUSG00000100976	0	0	0	2.54693
ENSMUSG00000100977	0	0	0	0
ENSMUSG00000100978	0	0	0	0
ENSMUSG00000100981	0.383638	0.521914	0.112802	0.260352
ENSMUSG00000100982	0	0	0	0
ENSMUSG00000100983	0	0	0	0
ENSMUSG00000100986	0	0	0	0
ENSMUSG00000100988	0	0	0	0
ENSMUSG00000100989	0	0	0	0
ENSMUSG00000100990	0	0	0	0
ENSMUSG00000100991	0	0	0	0
ENSMUSG00000100993	0	0	0	0
ENSMUSG00000100994	0	0	0	0
ENSMUSG00000100995	0	0	0	0
ENSMUSG00000100996	0	0	0	0
ENSMUSG00000100999	0	0	0	0
ENSMUSG00000101000	0	0	0	0
ENSMUSG00000101001	0	0	0	0
ENSMUSG00000101004	0	0	0	0
ENSMUSG00000101005	0	0	0	0
ENSMUSG00000101006	0	0	0	0
ENSMUSG00000101010	0	0	0	0
ENSMUSG00000101015	0	0	0	0
ENSMUSG00000101016	0	0	0	0
ENSMUSG00000101017	0	0	0	0
ENSMUSG00000101018	0	0	0	0
ENSMUSG00000101019	0	0	0	0
ENSMUSG00000101020	0	0	0	0
ENSMUSG00000101022	0	0	0	0
ENSMUSG00000101023	0	0	0	0
ENSMUSG00000101024	0	0	0	0
ENSMUSG00000101025	0	0	0	0
ENSMUSG00000101026	0.0208732	0	0	0.0190188
ENSMUSG00000101027	0	0	0	0
ENSMUSG00000101030	0	0	0	0
ENSMUSG00000101032	0	0	0	0
ENSMUSG00000101033	0	0	0	0
ENSMUSG00000101035	0	0	0	0
ENSMUSG00000101038	0	0	0	0
ENSMUSG00000101039	0	0	0	0
ENSMUSG00000101043	0	0	0	0
ENSMUSG00000101044	0	0	0	0
ENSMUSG00000101045	0	0	0	0
ENSMUSG00000101046	0	0	0	0
ENSMUSG00000101049	0	0	0	0
ENSMUSG00000101052	0	0	0	0
ENSMUSG00000101053	0	0	0	0
ENSMUSG00000101054	0	0	0	0.101007
ENSMUSG00000101055	0	0	0	0
ENSMUSG00000101056	0	0	0	0
ENSMUSG00000101057	0	0	0	0
ENSMUSG00000101058	0	0	0	0
ENSMUSG00000101059	0.161008	0.635297	0.328179	0.288354
ENSMUSG00000101063	0	0	0	0
ENSMUSG00000101064	0	0	0	0
ENSMUSG00000101065	0	0	0	0
ENSMUSG00000101066	0	0	0	0
ENSMUSG00000101068	0	0	0	0
ENSMUSG00000101070	0	0	0	0
ENSMUSG00000101071	0	0	0	0
ENSMUSG00000101072	0	0	0	0
ENSMUSG00000101074	0	0	0	0
ENSMUSG00000101075	0	0	0	0
ENSMUSG00000101076	0	0	0	0
ENSMUSG00000101077	0	0.0258143	0	0
ENSMUSG00000101078	0	0	0	0
ENSMUSG00000101082	0	0	0	0
ENSMUSG00000101083	0	0	0	0
ENSMUSG00000101085	0.038357	0	0	0
ENSMUSG00000101087	0.102262	0.0812611	0.105327	0.0926413
ENSMUSG00000101088	0	0.017257	0	0
ENSMUSG00000101092	0	0	0	0
ENSMUSG00000101093	0	0	0	0
ENSMUSG00000101094	0	0	0	0
ENSMUSG00000101096	0	0	0	0
ENSMUSG00000101097	0	0	0	0
ENSMUSG00000101098	0	0	0	0
ENSMUSG00000101101	0	0	0	0
ENSMUSG00000101103	0	0	0	0
ENSMUSG00000101105	0	0	0	0
ENSMUSG00000101106	0	0.0729194	0	0
ENSMUSG00000101108	0	0	0	0
ENSMUSG00000101111	2695.13	2559.86	2453.08	2206.49
ENSMUSG00000101113	1.89326	1.32455	0.0747984	0
ENSMUSG00000101114	0	0	0	0
ENSMUSG00000101116	0.423071	0	0.214588	0.189331
ENSMUSG00000101117	0	0	0	0
ENSMUSG00000101118	0	0	0	0
ENSMUSG00000101120	0	0	0	0
ENSMUSG00000101122	0.130939	0.381438	0.67557	0.443435
ENSMUSG00000101123	0	0	0	0
ENSMUSG00000101124	0	0	0	0
ENSMUSG00000101128	0	0	0	0
ENSMUSG00000101129	0.103013	0	0	0.0312144
ENSMUSG00000101130	0	0	0	0
ENSMUSG00000101132	0	0	0	0
ENSMUSG00000101135	0.195334	0.0387639	0	0.177132
ENSMUSG00000101137	0	0	0	0
ENSMUSG00000101139	0	0	0	0
ENSMUSG00000101140	0	0	0	0
ENSMUSG00000101141	9.70084e-08	2.01883e-08	8.37438e-08	1.2477e-07
ENSMUSG00000101142	0	0	0	0
ENSMUSG00000101143	0	0	0	0
ENSMUSG00000101145	0	0	0	0
ENSMUSG00000101146	0	0	0	0
ENSMUSG00000101147	0	0	0	0
ENSMUSG00000101148	0	0	0	0
ENSMUSG00000101149	0	0	0	0
ENSMUSG00000101151	0	0	0	0
ENSMUSG00000101152	0	0	0	0
ENSMUSG00000101154	0	0	0	0
ENSMUSG00000101155	0.110163	0	0	0
ENSMUSG00000101157	0	0	0	0
ENSMUSG00000101158	0	0	0	0
ENSMUSG00000101159	0	0	0	0
ENSMUSG00000101161	0	0	0	0
ENSMUSG00000101163	0	0	0	0
ENSMUSG00000101164	0	0	0	0
ENSMUSG00000101167	0	0.0234266	0	0
ENSMUSG00000101171	0	0	0	0
ENSMUSG00000101173	0	0	0	0
ENSMUSG00000101174	0.0472431	0.0998641	0.465577	1.19266
ENSMUSG00000101177	0	0	0	0
ENSMUSG00000101178	0	0	0	0
ENSMUSG00000101180	0	0	0	0.151946
ENSMUSG00000101183	0	0	0	0
ENSMUSG00000101184	0	0	0	0
ENSMUSG00000101185	0	0	0	0
ENSMUSG00000101188	439.32	349.41	367.265	294.348
ENSMUSG00000101193	0	0	0	0
ENSMUSG00000101194	0	0	0	0
ENSMUSG00000101195	0	0	0	0
ENSMUSG00000101196	0	0	0	0
ENSMUSG00000101197	0	0	0	0
ENSMUSG00000101199	0.258118	0.0510781	0	0
ENSMUSG00000101200	0	0	0	0
ENSMUSG00000101201	0	0	0	0
ENSMUSG00000101202	0	0	0	0
ENSMUSG00000101203	0	0	0	0
ENSMUSG00000101205	0	0	0	0
ENSMUSG00000101206	0	0	0	0
ENSMUSG00000101208	0	0	0	0
ENSMUSG00000101209	0	0	0	0
ENSMUSG00000101212	0	0	0	0
ENSMUSG00000101213	0	0	0	0
ENSMUSG00000101215	0	0	0	0
ENSMUSG00000101216	0	0	0	0
ENSMUSG00000101219	1.1934	0.561691	0.481957	0.212755
ENSMUSG00000101220	0	0	0	0
ENSMUSG00000101221	0	0	0	0
ENSMUSG00000101226	0	0	0	0
ENSMUSG00000101228	0	0	0	0
ENSMUSG00000101230	0	0	0	0
ENSMUSG00000101231	0	0	0	0
ENSMUSG00000101232	0	0	0	0
ENSMUSG00000101234	0.186278	0.197593	0.0428543	0.164534
ENSMUSG00000101235	0	0	0	0
ENSMUSG00000101236	0	0	0	0
ENSMUSG00000101238	0	0	0	0
ENSMUSG00000101239	0	0	0	0
ENSMUSG00000101240	0	0	0	0
ENSMUSG00000101241	0	0	0	0
ENSMUSG00000101243	0	0	0	0
ENSMUSG00000101246	0	0	0	0
ENSMUSG00000101248	0	0	0	0
ENSMUSG00000101249	2938.09	3496.43	2464.84	2884.33
ENSMUSG00000101250	0	0	0	0
ENSMUSG00000101251	0	0	0	0
ENSMUSG00000101252	0	0	0	0
ENSMUSG00000101254	0	0	0	0
ENSMUSG00000101255	0	0	0	0
ENSMUSG00000101259	0	0	0	0
ENSMUSG00000101260	0	0	0	0
ENSMUSG00000101262	0.0310138	0	0.0160833	0
ENSMUSG00000101263	0	0	0	0
ENSMUSG00000101267	0	0	0	0
ENSMUSG00000101270	0	0	0	0
ENSMUSG00000101271	0	0	0	0
ENSMUSG00000101273	0	0	0	0
ENSMUSG00000101276	0	0	0	0
ENSMUSG00000101277	0	0	0	0
ENSMUSG00000101279	0	0	0	0
ENSMUSG00000101280	0	0	0	0
ENSMUSG00000101281	0.0338722	0	0	0
ENSMUSG00000101283	0	0	0	0
ENSMUSG00000101286	0	0	0	0
ENSMUSG00000101289	0	0	0	0
ENSMUSG00000101290	0	0	0	0
ENSMUSG00000101292	0	0	0	0
ENSMUSG00000101294	0	0	0	0
ENSMUSG00000101296	0	0	0	0
ENSMUSG00000101297	0	0	0	0
ENSMUSG00000101298	0	0.0378967	0	0.389634
ENSMUSG00000101301	0	0	0	0
ENSMUSG00000101303	0	0	0	0
ENSMUSG00000101305	0	0	0	0
ENSMUSG00000101306	0.0375226	0.0298357	0	0.272717
ENSMUSG00000101309	0	1.47516	5.1303	3.15107
ENSMUSG00000101310	0	0	0	0
ENSMUSG00000101312	0	0	0	0
ENSMUSG00000101315	0	0	0	0
ENSMUSG00000101316	14.3627	12.2567	8.94371	9.75624
ENSMUSG00000101318	0	0	0	0
ENSMUSG00000101319	0	0	0	0
ENSMUSG00000101323	0	0	0	0
ENSMUSG00000101325	0	0	0	0.142644
ENSMUSG00000101326	0	0	0	0
ENSMUSG00000101327	0.0954325	0	0	0
ENSMUSG00000101328	0	0	0	0
ENSMUSG00000101330	0	0	0	0.74018
ENSMUSG00000101331	0	0	0	0
ENSMUSG00000101333	0	0	0	0
ENSMUSG00000101336	0	0	0	0
ENSMUSG00000101337	0.0774986	0.084317	0.0492416	0.0726789
ENSMUSG00000101339	0	0	0	0
ENSMUSG00000101340	0	0	0	0
ENSMUSG00000101341	0	0	0	0
ENSMUSG00000101343	0	0	0	0
ENSMUSG00000101346	0	0	0	0
ENSMUSG00000101347	0	0	0	0
ENSMUSG00000101348	0	0	0	0
ENSMUSG00000101349	0	0	0	0
ENSMUSG00000101351	0	0	0	0
ENSMUSG00000101352	0	0	0	0
ENSMUSG00000101354	0	0	0	0
ENSMUSG00000101355	4.29382	8.17249	6.14257	2.39201
ENSMUSG00000101357	0	0	0	0
ENSMUSG00000101358	0	0	0	0
ENSMUSG00000101359	0	0	0	0
ENSMUSG00000101362	0	0	0	0
ENSMUSG00000101363	0	0	0	0
ENSMUSG00000101364	0	0	0	0
ENSMUSG00000101367	0	0	0	0
ENSMUSG00000101368	0	0	0	0
ENSMUSG00000101369	0	0	0	0
ENSMUSG00000101371	0.033502	0	0	0
ENSMUSG00000101372	0	0	0	0
ENSMUSG00000101373	0.601414	0.60253	0.465551	0.64364
ENSMUSG00000101374	0	0	0	0
ENSMUSG00000101375	0	0	0	0
ENSMUSG00000101376	0	0	0	0
ENSMUSG00000101380	0	0	0	0
ENSMUSG00000101381	0	0	0	0
ENSMUSG00000101382	0	0	0	0
ENSMUSG00000101383	0	0	0	0
ENSMUSG00000101385	0	0	0	0
ENSMUSG00000101387	0	0.037962	0	0
ENSMUSG00000101389	0	0	0	0.0378303
ENSMUSG00000101390	0	0	0	0
ENSMUSG00000101391	0.00722814	0.0233401	0.00760646	0.0132712
ENSMUSG00000101395	0	0	0	0
ENSMUSG00000101396	0	0	0	0
ENSMUSG00000101397	0	0	0.00916325	0
ENSMUSG00000101398	0	0	0	0
ENSMUSG00000101399	0	0	0	0
ENSMUSG00000101400	0.513086	0.607208	0	0.460773
ENSMUSG00000101401	0	0	0	0
ENSMUSG00000101403	0	0	0	0
ENSMUSG00000101408	0	0	0	0
ENSMUSG00000101410	0	0	0	0
ENSMUSG00000101413	0	0.178789	0	0.406347
ENSMUSG00000101415	0.112126	0.0805966	0.174504	0.0921013
ENSMUSG00000101417	0	0	0	0
ENSMUSG00000101418	0	0	0	0
ENSMUSG00000101419	0	0	0	0
ENSMUSG00000101420	0	0	0	0
ENSMUSG00000101421	0	0	0	0
ENSMUSG00000101427	0	0	0	0
ENSMUSG00000101428	0	0	0	0
ENSMUSG00000101431	0.143463	0.137934	0.0900598	0.0267265
ENSMUSG00000101433	0	0	0	0
ENSMUSG00000101434	0	0	0	0
ENSMUSG00000101436	0	0	0	0.0203379
ENSMUSG00000101437	0	0	0	0
ENSMUSG00000101439	0	0	0	0
ENSMUSG00000101442	0	0	0	0
ENSMUSG00000101443	0	0	0	0
ENSMUSG00000101444	0	0	0	0
ENSMUSG00000101446	0	0	0	0
ENSMUSG00000101449	0	0	0	0
ENSMUSG00000101452	1.13205	0.954857	1.01714	0.569543
ENSMUSG00000101454	0	0	0	0
ENSMUSG00000101455	0	0	0	0
ENSMUSG00000101457	0	0	0	0
ENSMUSG00000101459	0	0	0	0
ENSMUSG00000101462	1.60336	1.75883	0.754095	0.761396
ENSMUSG00000101464	0	0	0	0
ENSMUSG00000101466	0	0	0	0
ENSMUSG00000101467	0	0	0	0
ENSMUSG00000101468	0	0	0	0
ENSMUSG00000101469	0	0	0	0
ENSMUSG00000101470	0	0	0	0
ENSMUSG00000101471	0	0	0	0
ENSMUSG00000101473	0	0	0	0
ENSMUSG00000101475	0	0	0	0
ENSMUSG00000101477	0	0	0.0668051	0
ENSMUSG00000101478	0	0	0	0
ENSMUSG00000101479	0	0	0	0
ENSMUSG00000101480	0.181566	0.186419	0.0738559	0.0332092
ENSMUSG00000101482	0	0	0	0.131361
ENSMUSG00000101486	0.0337681	0	0	0
ENSMUSG00000101487	0.328974	0.259542	0.167601	0
ENSMUSG00000101489	0	0	0	0
ENSMUSG00000101490	0	0	0	0
ENSMUSG00000101494	0	0	0	0
ENSMUSG00000101495	0	0	0	0
ENSMUSG00000101496	0.203766	0	0	0
ENSMUSG00000101497	0	0	0	0
ENSMUSG00000101498	0	0	0	0
ENSMUSG00000101499	0	0	0	0
ENSMUSG00000101500	0	0	0	0
ENSMUSG00000101501	0	0	0	0
ENSMUSG00000101502	0.232066	0.31112	0.252468	0.174655
ENSMUSG00000101504	0	0	0	0
ENSMUSG00000101506	0	0	0	0
ENSMUSG00000101509	0	0	0	0
ENSMUSG00000101510	0	0	0	0
ENSMUSG00000101511	0	0	0	0
ENSMUSG00000101515	0	0	0	0
ENSMUSG00000101518	0	0	0	0
ENSMUSG00000101519	0	0	0	0
ENSMUSG00000101520	0	0	0	0
ENSMUSG00000101522	0	0	0	0
ENSMUSG00000101527	0	0	0	0
ENSMUSG00000101528	0	0	0	0
ENSMUSG00000101530	0	0	0	0
ENSMUSG00000101532	0	0	0	0
ENSMUSG00000101534	0	0	0	0
ENSMUSG00000101535	0	0	0	0
ENSMUSG00000101538	0	0	0	0
ENSMUSG00000101543	0	0	0	0
ENSMUSG00000101544	0	0	0	0
ENSMUSG00000101545	0	0	0	0
ENSMUSG00000101548	0	0	0	0
ENSMUSG00000101550	0	0	0	0
ENSMUSG00000101551	0	0	0	0
ENSMUSG00000101552	0	0	0	0
ENSMUSG00000101554	0	0	0	0
ENSMUSG00000101557	0	0	0	0
ENSMUSG00000101558	0	0	0	0
ENSMUSG00000101562	0	0	0	0
ENSMUSG00000101563	0	0	0	0
ENSMUSG00000101564	0	0.00681764	0	0
ENSMUSG00000101567	0	0	0	0
ENSMUSG00000101571	0	0	0	0
ENSMUSG00000101573	0	0	0	0
ENSMUSG00000101575	0	0	0	0
ENSMUSG00000101576	0	0	0	0
ENSMUSG00000101579	0	0	0	0
ENSMUSG00000101582	0	0	0	0
ENSMUSG00000101587	0	0	0	0.0356342
ENSMUSG00000101589	0.0512629	0.0245401	0.0319324	0.0374729
ENSMUSG00000101590	0	0	0	0
ENSMUSG00000101593	0	0	0	0
ENSMUSG00000101594	0	0	0	0
ENSMUSG00000101597	0.360688	0.0952814	0.12398	0.217866
ENSMUSG00000101602	0	0	0	0
ENSMUSG00000101605	0	0.0107786	0	0
ENSMUSG00000101607	0	0	0	0
ENSMUSG00000101610	0	0	0	0
ENSMUSG00000101611	0	0	0	0
ENSMUSG00000101612	0	0	0	0
ENSMUSG00000101615	0.0530712	0	0	0.0480909
ENSMUSG00000101616	0	0	0	0
ENSMUSG00000101617	0	0	0	0
ENSMUSG00000101618	0	0	0	0
ENSMUSG00000101619	0	0	0	0
ENSMUSG00000101622	0	0.0299168	0	0
ENSMUSG00000101623	0	0	0	0
ENSMUSG00000101624	0	0	0	0
ENSMUSG00000101631	0	0	0	0
ENSMUSG00000101637	0	0	0	0
ENSMUSG00000101638	0	0	0	0
ENSMUSG00000101639	0	0	0.0325289	0
ENSMUSG00000101644	0	0	0	0
ENSMUSG00000101645	4.59881	3.8417	8.89353	0.723098
ENSMUSG00000101646	0	0	0	0
ENSMUSG00000101647	0	0	0	0
ENSMUSG00000101650	0	0	0	0
ENSMUSG00000101652	0	0	0	0
ENSMUSG00000101653	0	0	0	0
ENSMUSG00000101656	0	0.0493596	0	0
ENSMUSG00000101657	0	0	0	0
ENSMUSG00000101658	0	0	0	0
ENSMUSG00000101660	0.208952	0	0	0.155932
ENSMUSG00000101661	0	0	0	0
ENSMUSG00000101664	0	0	0	0
ENSMUSG00000101665	0	0	0	0
ENSMUSG00000101666	0	0	0	0
ENSMUSG00000101667	0.606468	0	0.0430311	0
ENSMUSG00000101669	0	0	0	0
ENSMUSG00000101670	0	0	0	0
ENSMUSG00000101672	0	0	0	0
ENSMUSG00000101673	0	0	0	0
ENSMUSG00000101676	0	0	0	0
ENSMUSG00000101678	1.40609	1.67891	1.65177	3.15116
ENSMUSG00000101679	0	0	0	0
ENSMUSG00000101682	0	0.0883104	0.1146	0.201194
ENSMUSG00000101684	0	0	0	0
ENSMUSG00000101685	0	0	0	0
ENSMUSG00000101686	0	0	0	0
ENSMUSG00000101687	0.0689984	0	0	0
ENSMUSG00000101688	0	0	0	0
ENSMUSG00000101689	0	0	0	0
ENSMUSG00000101690	0	0	0	0
ENSMUSG00000101691	0	0	0	0
ENSMUSG00000101699	0	0	0	0
ENSMUSG00000101703	0	0	0	0
ENSMUSG00000101704	0	0	0	0
ENSMUSG00000101707	0	0	0	0
ENSMUSG00000101708	0	0	0	0
ENSMUSG00000101709	0	0	0	0
ENSMUSG00000101710	0	0	0	0
ENSMUSG00000101712	0	0	0	0
ENSMUSG00000101715	0	0	0	0
ENSMUSG00000101717	3.1928	1.71182	0	0
ENSMUSG00000101718	0	0	0	0
ENSMUSG00000101721	0	0	0	0
ENSMUSG00000101725	0	0	0	0
ENSMUSG00000101726	0	0	0	0
ENSMUSG00000101727	0	0	0	0
ENSMUSG00000101729	0	0	0	0
ENSMUSG00000101730	0	0	0	0
ENSMUSG00000101732	0	0	0	0
ENSMUSG00000101733	0	0	0	0
ENSMUSG00000101735	0	0	0	0
ENSMUSG00000101736	0	0	0	0
ENSMUSG00000101737	0	0	0	0
ENSMUSG00000101739	0	0	0	0
ENSMUSG00000101742	0	0	0	0
ENSMUSG00000101747	0	0	0	0
ENSMUSG00000101748	0	0	0	0
ENSMUSG00000101750	0.0309595	0.0329656	0.0106991	0.0602026
ENSMUSG00000101751	2.91991	3.36654	2.12634	3.03733
ENSMUSG00000101752	0	0	0	0
ENSMUSG00000101754	0	0	0	0
ENSMUSG00000101756	0	0	0	0
ENSMUSG00000101757	0	0	0	0
ENSMUSG00000101759	0	0	0	0
ENSMUSG00000101760	0	0	0	0
ENSMUSG00000101763	0	0	0	0
ENSMUSG00000101765	0	0	0	0
ENSMUSG00000101766	0	0	0	0
ENSMUSG00000101769	0	0	0	0
ENSMUSG00000101772	0	0	0	0
ENSMUSG00000101777	0.000354819	0	0	0
ENSMUSG00000101780	0	0	0	0
ENSMUSG00000101783	0	0	0	0
ENSMUSG00000101784	0	0	0	0
ENSMUSG00000101786	0	0	0	0
ENSMUSG00000101787	0	0	0	0
ENSMUSG00000101788	0	0	0	0
ENSMUSG00000101789	0	0.0853133	0	0
ENSMUSG00000101790	0	0	0	0
ENSMUSG00000101793	0	0	0	0
ENSMUSG00000101795	0	0.060905	0.105597	0.0464445
ENSMUSG00000101798	0	0	0.267038	0.234856
ENSMUSG00000101800	0	0	0	0
ENSMUSG00000101803	1.00536	0.360974	1.87374	0.494313
ENSMUSG00000101805	0	0	0	0
ENSMUSG00000101806	0	0	0	0
ENSMUSG00000101807	0	0	0.0347521	0
ENSMUSG00000101813	0	2.35643	0	0.857283
ENSMUSG00000101814	0	0	0	0
ENSMUSG00000101816	0	0	0	0
ENSMUSG00000101817	0	0	0	0
ENSMUSG00000101818	0	0	0	0
ENSMUSG00000101819	0	0	0	0
ENSMUSG00000101821	0	0	0	0
ENSMUSG00000101822	0	0	0	0
ENSMUSG00000101824	0	0	0	0
ENSMUSG00000101825	0	0	0	0
ENSMUSG00000101826	0	0	0	0
ENSMUSG00000101827	0	0	0	0
ENSMUSG00000101829	0	0	0	0
ENSMUSG00000101830	0	0	0	0
ENSMUSG00000101831	0	0	0	0
ENSMUSG00000101833	0	0	0	0
ENSMUSG00000101834	0	0	0	0
ENSMUSG00000101835	0	0	0	0
ENSMUSG00000101836	0	0	0	0
ENSMUSG00000101837	0	0	0	0
ENSMUSG00000101838	0.157461	0.0238103	0	0
ENSMUSG00000101839	0	0	0	0
ENSMUSG00000101841	0.0546487	0.175955	0.0584345	0.147891
ENSMUSG00000101842	0	0	0	0
ENSMUSG00000101844	0	0	0	0
ENSMUSG00000101846	0	0	0.0468816	0
ENSMUSG00000101847	0	0	0	0
ENSMUSG00000101850	0	0	0	0
ENSMUSG00000101851	0	0	0	0
ENSMUSG00000101852	0	0	0	0
ENSMUSG00000101853	0	0	0	0
ENSMUSG00000101855	0	0	0	0
ENSMUSG00000101857	0	0	0	0
ENSMUSG00000101858	0	0	0	0
ENSMUSG00000101860	0	0	0	0
ENSMUSG00000101862	0	0	0	0
ENSMUSG00000101863	0	0	0	0
ENSMUSG00000101864	0	0	0	0
ENSMUSG00000101865	1.02799	1.33324	1.87503	1.49937
ENSMUSG00000101868	0	0	0	0
ENSMUSG00000101870	0	0	0	0
ENSMUSG00000101871	0	0	0	0
ENSMUSG00000101873	0	0	0	0
ENSMUSG00000101874	0	0	0	0
ENSMUSG00000101875	0.0690568	0.218628	0.142072	0
ENSMUSG00000101877	0	0.0478531	0	0
ENSMUSG00000101878	618.656	629.354	628.892	543.373
ENSMUSG00000101881	0	0	0	0
ENSMUSG00000101882	0	0	0	0
ENSMUSG00000101883	0	0	0	0
ENSMUSG00000101884	0	0	0	0
ENSMUSG00000101887	0	0	0	0
ENSMUSG00000101890	0	0	0	0
ENSMUSG00000101892	68.9902	71.8878	62.3079	61.2479
ENSMUSG00000101896	0	0	0	0
ENSMUSG00000101898	0	0	0	0
ENSMUSG00000101900	0	0	0	0
ENSMUSG00000101901	0	0	0	0
ENSMUSG00000101902	0	0	0	0
ENSMUSG00000101904	0.0960859	0	0.109494	0
ENSMUSG00000101906	0.356798	0.355748	0.318249	0.248618
ENSMUSG00000101908	0	0	0	0
ENSMUSG00000101909	0	0	0	0
ENSMUSG00000101911	0	0	0	0
ENSMUSG00000101914	0	0	0	0
ENSMUSG00000101915	0	0	0	0
ENSMUSG00000101916	0.112702	0.0920762	0	0
ENSMUSG00000101917	0	0	0	0
ENSMUSG00000101918	0	0	0	0
ENSMUSG00000101921	0	0	0	0
ENSMUSG00000101923	0	0	0	0
ENSMUSG00000101927	0	0	0	0
ENSMUSG00000101928	0	0	0	0
ENSMUSG00000101932	0	0	0	0.311945
ENSMUSG00000101933	0	0	0	0
ENSMUSG00000101934	0	0	0	0
ENSMUSG00000101935	0	0	0	0
ENSMUSG00000101936	0	0	0	0
ENSMUSG00000101937	0	0.0286396	0	0
ENSMUSG00000101938	0	0	0	0
ENSMUSG00000101939	1033.47	1081.82	857.042	1067.28
ENSMUSG00000101940	0	0	0.0319976	0
ENSMUSG00000101944	0	0	0	0
ENSMUSG00000101945	0	0	0	0
ENSMUSG00000101947	0	0	0	0
ENSMUSG00000101948	0	0	0	0
ENSMUSG00000101949	0	0.218428	0	0
ENSMUSG00000101950	0	0	0	0
ENSMUSG00000101953	0	0.0238053	0.0928637	0.0544267
ENSMUSG00000101955	0	0.0331603	0	0.303098
ENSMUSG00000101956	0	0	0	0
ENSMUSG00000101957	0	0	0	0
ENSMUSG00000101958	0.0432187	0	0.0515609	0.0126552
ENSMUSG00000101959	0.0433576	0.172841	0.157166	0.158001
ENSMUSG00000101963	0	0	0	0
ENSMUSG00000101964	0	0	0.0115959	0.0102003
ENSMUSG00000101972	1.43315	2.10628	2.3114	2.40319
ENSMUSG00000101973	0	0	0	0
ENSMUSG00000101974	0	0	0	0
ENSMUSG00000101975	0	0	0	0
ENSMUSG00000101977	0	0	0	0
ENSMUSG00000101980	0	0	0	0
ENSMUSG00000101982	0	0	0	0
ENSMUSG00000101983	0	0	0	0
ENSMUSG00000101985	0	0	0	0
ENSMUSG00000101986	0.00999503	0	0	0.0273725
ENSMUSG00000101987	0	0	0	0
ENSMUSG00000101988	0	0	0	0
ENSMUSG00000101990	0	0	0	0
ENSMUSG00000101991	0	0	0	0
ENSMUSG00000101992	0	0	0	0
ENSMUSG00000101994	0	0	0	0.0353837
ENSMUSG00000101996	0	0	0	0
ENSMUSG00000101998	0	0	0	0
ENSMUSG00000102001	0	0	0	0
ENSMUSG00000102002	0	0	0	0
ENSMUSG00000102003	0	0	0	0
ENSMUSG00000102006	0	0	0	0
ENSMUSG00000102008	0	0	0	0
ENSMUSG00000102010	0	0	0	0
ENSMUSG00000102015	0	0	0	0
ENSMUSG00000102017	0	0	0	0
ENSMUSG00000102018	1.45342	1.77287	1.12668	1.79287
ENSMUSG00000102019	0	0	0	0
ENSMUSG00000102023	0	0	0	0
ENSMUSG00000102025	0	0	0	0
ENSMUSG00000102028	0	0	0	0
ENSMUSG00000102030	0.0148662	0.035029	0.0372405	0.0476689
ENSMUSG00000102032	0	0	0	0
ENSMUSG00000102033	0	0	0	0
ENSMUSG00000102035	0	0	0	0
ENSMUSG00000102036	0	0	0	0
ENSMUSG00000102037	0	0	0	0
ENSMUSG00000102038	1.68134	1.31946	1.44407	1.49129
ENSMUSG00000102039	0	0	0	0
ENSMUSG00000102041	0	0	0	0
ENSMUSG00000102042	0	0	0	0
ENSMUSG00000102043	0	0	0	0
ENSMUSG00000102044	0	0	0	0
ENSMUSG00000102045	0	0	0	0
ENSMUSG00000102047	0	0	0	0.0480909
ENSMUSG00000102048	0	0	0	0
ENSMUSG00000102049	6.63607	5.37204	6.00959	6.53368
ENSMUSG00000102050	0	0	0	0
ENSMUSG00000102051	0.0496261	0	0	0
ENSMUSG00000102053	0	0.0810218	0	0
ENSMUSG00000102056	0	0	0	0
ENSMUSG00000102059	0.218422	0.289311	0.18866	0.0332274
ENSMUSG00000102065	0	0	0	0
ENSMUSG00000102068	0	0	0	0
ENSMUSG00000102070	6770.94	8085.38	5675.66	6821.99
ENSMUSG00000102071	0	0	0	0
ENSMUSG00000102072	0	0	0	0
ENSMUSG00000102073	0	0	0	0.0105421
ENSMUSG00000102075	0	0	0	0
ENSMUSG00000102076	0	0	0	0
ENSMUSG00000102077	0	0	0	0
ENSMUSG00000102079	0	0	0	0
ENSMUSG00000102083	0	0.103529	0	0.0800198
ENSMUSG00000102087	0	0	0	0
ENSMUSG00000102088	0	0	0	0
ENSMUSG00000102090	0	0	0	0
ENSMUSG00000102091	0	0	0.0121656	0
ENSMUSG00000102092	0	0	0	0
ENSMUSG00000102093	0	0	0	0
ENSMUSG00000102100	0	0	0	0
ENSMUSG00000102102	0	0	0	0
ENSMUSG00000102103	0	0	0	0
ENSMUSG00000102105	0	0	0	0
ENSMUSG00000102107	0	0	0	0
ENSMUSG00000102108	0	0	0	0
ENSMUSG00000102109	0	0	0	0
ENSMUSG00000102113	0	0	0	0
ENSMUSG00000102115	0	0	0	0
ENSMUSG00000102117	0.0409607	0.195924	0.127497	0.149498
ENSMUSG00000102118	0	0	0	0
ENSMUSG00000102120	0	0	0	0
ENSMUSG00000102122	0	0	0	0
ENSMUSG00000102126	0	0	0	0
ENSMUSG00000102128	0	0	0	0
ENSMUSG00000102129	0	0	0	0
ENSMUSG00000102131	0	0	0	0
ENSMUSG00000102132	0	0	0	0
ENSMUSG00000102135	0.255242	0.253273	0.593495	0.057931
ENSMUSG00000102137	0.164644	0.0629742	0.10159	0.0751944
ENSMUSG00000102141	0	0	0	0
ENSMUSG00000102149	0	0	0	0
ENSMUSG00000102159	0	0	0	0
ENSMUSG00000102161	0	0	0	0
ENSMUSG00000102162	0.461682	0.583243	0.473219	0.499094
ENSMUSG00000102167	0	0	0	0
ENSMUSG00000102169	0	0	0	0
ENSMUSG00000102170	0	0	0	0
ENSMUSG00000102174	0	0	0	0
ENSMUSG00000102175	0	0	0.0276785	0
ENSMUSG00000102182	0	0	0	0
ENSMUSG00000102185	0	0.02463	0.124591	0
ENSMUSG00000102186	0	0	0	0
ENSMUSG00000102187	0	0	0	0
ENSMUSG00000102193	0.206021	0.163465	0.0709489	0.186891
ENSMUSG00000102206	0.542406	0.0541775	0.327538	0.241122
ENSMUSG00000102208	0	0	0	0
ENSMUSG00000102213	0	0	0	0
ENSMUSG00000102214	0	0	0	0
ENSMUSG00000102216	0	0	0	0
ENSMUSG00000102218	0.422738	0.583858	0.216441	0.0951222
ENSMUSG00000102219	0	0	0.0368562	0
ENSMUSG00000102220	0	0.074357	0.096497	0
ENSMUSG00000102221	0	0	0	0
ENSMUSG00000102222	2.84918	2.84084	1.87402	2.47948
ENSMUSG00000102223	0	0	0	0
ENSMUSG00000102230	0	0	0	0
ENSMUSG00000102232	0.0878432	0.0140167	0.127458	0.016017
ENSMUSG00000102242	0	0	0	0
ENSMUSG00000102245	0	0	0	0
ENSMUSG00000102247	0	0	0	0
ENSMUSG00000102248	0.261663	0	0	0.465933
ENSMUSG00000102252	318.119	348.616	253.706	256.572
ENSMUSG00000102254	0.0320459	0.148564	0	0.037747
ENSMUSG00000102255	0	0	0	0
ENSMUSG00000102261	0	0	0	0.0571807
ENSMUSG00000102262	0	0	0	0
ENSMUSG00000102264	0	0	0	0
ENSMUSG00000102265	0	0	0	0
ENSMUSG00000102268	0.0356261	0	0.0736176	0
ENSMUSG00000102269	0.224823	0.148467	0.304435	0.249932
ENSMUSG00000102270	0	0	0	0
ENSMUSG00000102272	0	0	0	0
ENSMUSG00000102274	0	0	0	0
ENSMUSG00000102281	0	0	0	0
ENSMUSG00000102283	0	0	0	0
ENSMUSG00000102285	0	0	0	0
ENSMUSG00000102288	0	0	0	0
ENSMUSG00000102290	0	0	0	0
ENSMUSG00000102295	0	0	0	0
ENSMUSG00000102298	0	0	0	0
ENSMUSG00000102301	0	0	0	0
ENSMUSG00000102304	0	0	0	0
ENSMUSG00000102308	0	0	0	0
ENSMUSG00000102311	0	0	0	0
ENSMUSG00000102312	0	0.0172261	0.0544247	0.269832
ENSMUSG00000102313	0	0	0	0
ENSMUSG00000102315	0	0	0	0
ENSMUSG00000102318	0	0	0	0
ENSMUSG00000102320	0	0	0	0
ENSMUSG00000102327	0	0	0	0
ENSMUSG00000102328	0	0	0	0
ENSMUSG00000102334	0	0	0	0
ENSMUSG00000102337	0	0	0	0
ENSMUSG00000102339	0	0	0	0
ENSMUSG00000102341	0	0	0	0
ENSMUSG00000102342	0	0	0	0
ENSMUSG00000102345	0	0	0	0
ENSMUSG00000102347	0	0	0	0
ENSMUSG00000102354	0	0	0	0
ENSMUSG00000102358	0	0	0	0
ENSMUSG00000102364	0	0	0	0
ENSMUSG00000102366	0	0	0	0
ENSMUSG00000102371	0	0	0	0
ENSMUSG00000102381	0	0	0	0
ENSMUSG00000102387	0	0	0	0
ENSMUSG00000102388	0	0	0	0
ENSMUSG00000102390	0	0	0	0
ENSMUSG00000102393	0	0	0	0
ENSMUSG00000102394	0	0	0	0.169777
ENSMUSG00000102399	0.0194816	0	0	0.0177324
ENSMUSG00000102402	0	0	0	0
ENSMUSG00000102409	0	0	0	0
ENSMUSG00000102416	0	0.0232027	0.0602785	0.280436
ENSMUSG00000102418	0	0	0	0
ENSMUSG00000102421	0	0	0	0
ENSMUSG00000102422	0	0	0	0
ENSMUSG00000102428	0.766055	0.703583	0.143865	0.207456
ENSMUSG00000102430	0	0	0	0
ENSMUSG00000102433	0	0	0.323155	0
ENSMUSG00000102435	0	0	0	0
ENSMUSG00000102438	0	0	0	0
ENSMUSG00000102439	0.0593408	0.127486	0.141188	0.136088
ENSMUSG00000102440	0.705847	0.741273	0.278483	0.218148
ENSMUSG00000102442	0	0	0	0
ENSMUSG00000102443	0.210451	0.212673	0.136981	0.543982
ENSMUSG00000102445	0	0	0	0
ENSMUSG00000102446	0	0	0	0
ENSMUSG00000102447	0	0	0	0
ENSMUSG00000102453	0	0	0	0
ENSMUSG00000102455	4.29737	3.82324	5.55806	6.17298
ENSMUSG00000102462	0	0	0	0
ENSMUSG00000102463	0	0	0	0
ENSMUSG00000102471	0	0	0	0
ENSMUSG00000102475	0	0	0	0
ENSMUSG00000102478	0.0401432	0	0.0439831	0.0386935
ENSMUSG00000102479	0.353916	0.327183	0.364257	0.106782
ENSMUSG00000102485	0	0	0	0
ENSMUSG00000102486	0	0	0	0
ENSMUSG00000102487	0	0	0	0
ENSMUSG00000102489	0	0	0	0.0228736
ENSMUSG00000102490	0	0	0	0.11829
ENSMUSG00000102493	0	0.0658976	0	0
ENSMUSG00000102497	0	0	0	0
ENSMUSG00000102499	0	0	0	0
ENSMUSG00000102502	0	0	0	0
ENSMUSG00000102506	0	0	0	0
ENSMUSG00000102507	0	0	0	0
ENSMUSG00000102510	0	0	0	0
ENSMUSG00000102511	0	0	0	0
ENSMUSG00000102512	0	0	0	0
ENSMUSG00000102513	0	0	0	0
ENSMUSG00000102514	0	0	0	0
ENSMUSG00000102515	0	0	0	0
ENSMUSG00000102524	0	0	0	0
ENSMUSG00000102525	0	0	0	0
ENSMUSG00000102528	0	0	0	0
ENSMUSG00000102529	0	0	0	0
ENSMUSG00000102532	0	0	0	0
ENSMUSG00000102534	0	0	0	0.15462
ENSMUSG00000102535	0	0	0	0
ENSMUSG00000102537	0	0	0	0
ENSMUSG00000102541	0	0	0	0
ENSMUSG00000102543	2.6051	1.90648	1.63016	3.78543
ENSMUSG00000102546	0.044182	0.140494	0.182354	0.120548
ENSMUSG00000102550	10.451	9.36316	9.44265	8.90424
ENSMUSG00000102552	0	0	0	0
ENSMUSG00000102554	0.141484	0.111452	0	0
ENSMUSG00000102566	0	0	0	0
ENSMUSG00000102580	0	0	0	0
ENSMUSG00000102583	0	0	0	0
ENSMUSG00000102587	0	0	0	0
ENSMUSG00000102589	0	0	0	0
ENSMUSG00000102596	0	0	0	0
ENSMUSG00000102601	0	0	0	0
ENSMUSG00000102603	0	0	0	0
ENSMUSG00000102606	0	0	0	0
ENSMUSG00000102609	0	0	0	0
ENSMUSG00000102612	0	0	0	0
ENSMUSG00000102613	0	0	0	0
ENSMUSG00000102616	0	0	0	0
ENSMUSG00000102622	0	0	0	0
ENSMUSG00000102626	0	0	0	0.054313
ENSMUSG00000102627	355.075	384.934	341.273	291.698
ENSMUSG00000102637	0	0	0	0.0180633
ENSMUSG00000102641	0	0	0	0
ENSMUSG00000102644	10.5684	11.3185	9.09762	7.66968
ENSMUSG00000102645	0	0	0	0
ENSMUSG00000102646	0	0	0	0
ENSMUSG00000102648	0	0	0.121582	0
ENSMUSG00000102654	0	0	0	0
ENSMUSG00000102655	0	0	0	0
ENSMUSG00000102656	0	0	0	0
ENSMUSG00000102663	0	0	0	0
ENSMUSG00000102666	0	0	0	0
ENSMUSG00000102667	0	0	0	0
ENSMUSG00000102668	0	0	0	0
ENSMUSG00000102671	0.463443	0.566529	1.23388	0.871245
ENSMUSG00000102678	0	0	0	0
ENSMUSG00000102692	0.0441068	0.0498035	0.0673986	0.0972305
ENSMUSG00000102696	0	0	0	0
ENSMUSG00000102697	0.0833501	0.0424476	0.0266149	0.13196
ENSMUSG00000102706	0.0920077	0	0	0
ENSMUSG00000102707	0	0	0	0
ENSMUSG00000102710	0	0	0	0
ENSMUSG00000102720	31.8313	32.5467	32.3705	33.1057
ENSMUSG00000102730	0	0	0	0
ENSMUSG00000102731	0	0.433541	0.748325	0.326362
ENSMUSG00000102735	0	0	0	0
ENSMUSG00000102739	0	0	0	0
ENSMUSG00000102741	0	0	0	0
ENSMUSG00000102742	4.26136	4.09308	2.37262	2.7396
ENSMUSG00000102746	0.876548	0.250544	0.543109	1.423
ENSMUSG00000102748	1.28406	1.2916	0.806648	0.812959
ENSMUSG00000102752	0.640645	0.746885	1.03786	1.37433
ENSMUSG00000102754	0	0	0	0
ENSMUSG00000102757	0	0	0	0
ENSMUSG00000102758	0.0906299	0.185799	0.100899	0.122243
ENSMUSG00000102765	0	0	0	0
ENSMUSG00000102768	0	0	0	0
ENSMUSG00000102769	0	0	0	0
ENSMUSG00000102773	0	0	0	0
ENSMUSG00000102779	0	0	0	0
ENSMUSG00000102792	0	0	0	0
ENSMUSG00000102795	0	0	0	0
ENSMUSG00000102799	0	0	0	0
ENSMUSG00000102802	0	0	0	0
ENSMUSG00000102804	0	0	0	0
ENSMUSG00000102805	1.38862	1.71521	1.08124	2.25148
ENSMUSG00000102806	0	0	0	0
ENSMUSG00000102809	0	0	0	0
ENSMUSG00000102817	0	0.0763908	0.102128	0.0473681
ENSMUSG00000102821	0	0	0	0
ENSMUSG00000102824	64.7245	60.8445	45.575	52.9504
ENSMUSG00000102826	0	0	0	0
ENSMUSG00000102827	1.93877	2.256	2.01842	0.683069
ENSMUSG00000102832	0	0	0	0
ENSMUSG00000102836	0	0	0	0
ENSMUSG00000102842	0	0	0	0
ENSMUSG00000102846	0	0	0	0
ENSMUSG00000102847	0	0	0	0
ENSMUSG00000102848	0	0	0	0
ENSMUSG00000102849	0	0	0	0
ENSMUSG00000102851	0	0.0710376	0	0
ENSMUSG00000102853	0	0	0	0
ENSMUSG00000102855	0	0	0	0
ENSMUSG00000102857	0	0	0	0
ENSMUSG00000102859	0	0	0	0.0277706
ENSMUSG00000102866	0.289982	0	0	0
ENSMUSG00000102870	0	0	0	0
ENSMUSG00000102878	0	0	0	0
ENSMUSG00000102884	0	0	0	0
ENSMUSG00000102888	0	0	0	0
ENSMUSG00000102890	0	0	0	0
ENSMUSG00000102891	0	0	0	0
ENSMUSG00000102901	0	0	0	0
ENSMUSG00000102903	0	0	0	0
ENSMUSG00000102905	0	0	0	0
ENSMUSG00000102906	0	0	0	0
ENSMUSG00000102908	0	0	0.0287809	0.0253174
ENSMUSG00000102910	0	0	0	0
ENSMUSG00000102911	0	0	0	0
ENSMUSG00000102913	0	0	0	0
ENSMUSG00000102914	0.576421	0	0	0.256312
ENSMUSG00000102915	0	0	0	0
ENSMUSG00000102918	32.0836	30.9852	40.2617	43.0624
ENSMUSG00000102920	0	0	0	0
ENSMUSG00000102922	0	0	0	0
ENSMUSG00000102928	0	0	0	0
ENSMUSG00000102932	0	0	0	0
ENSMUSG00000102933	0	0	0	0
ENSMUSG00000102942	0	0	0	0
ENSMUSG00000102943	0	0	0	0
ENSMUSG00000102944	0.0222818	0.035399	0	0
ENSMUSG00000102948	0	0	0	0
ENSMUSG00000102949	0	0	0	0
ENSMUSG00000102952	0	0	0	0
ENSMUSG00000102955	0	0	0	0
ENSMUSG00000102957	0	0	0	0
ENSMUSG00000102962	0	0	0	0
ENSMUSG00000102965	0	0	0	0
ENSMUSG00000102966	0	0	0	0
ENSMUSG00000102972	0	0	0	0
ENSMUSG00000102976	41.7874	31.7091	44.4525	47.5083
ENSMUSG00000102984	0	0	0	0
ENSMUSG00000102986	0	0	0	0
ENSMUSG00000102988	0	0	0	0
ENSMUSG00000102991	0	0	0	0
ENSMUSG00000102993	0	0	0	0
ENSMUSG00000102998	0	0	0	0
ENSMUSG00000103003	0	0	0	0
ENSMUSG00000103007	0	0	0	0
ENSMUSG00000103008	0	0	0	0
ENSMUSG00000103011	0	0	0	0
ENSMUSG00000103018	0.0311462	7.05274e-05	0.0980125	0.113108
ENSMUSG00000103019	2.82991	2.15824	3.02374	3.57292
ENSMUSG00000103020	0	0	0	0
ENSMUSG00000103021	0	0	0	0
ENSMUSG00000103023	0	0	0	0
ENSMUSG00000103027	0	0	0	0
ENSMUSG00000103028	0	0	0	0
ENSMUSG00000103031	0	0	0	0
ENSMUSG00000103033	0	0	0	0
ENSMUSG00000103034	85.6331	88.581	103.786	89.6558
ENSMUSG00000103037	0.271972	0.329197	0.109539	0.167515
ENSMUSG00000103042	0	0	0	0.0979956
ENSMUSG00000103045	0	3.53374	1.12978	0.792507
ENSMUSG00000103051	0	0	0	0
ENSMUSG00000103058	0	0	0	0
ENSMUSG00000103059	0.161061	0.163652	0.365426	0.262924
ENSMUSG00000103063	0	0	0	0
ENSMUSG00000103064	0	0	0	0
ENSMUSG00000103073	0	0	0	0
ENSMUSG00000103074	0	0	0	0
ENSMUSG00000103078	0	0	0	0
ENSMUSG00000103081	0.855457	0.928481	0.590646	0.778958
ENSMUSG00000103084	0	0	0	0
ENSMUSG00000103086	0	0	0	0
ENSMUSG00000103088	1.21689	0.949096	2.29041	2.35767
ENSMUSG00000103090	0	0	0	0
ENSMUSG00000103092	0.0473539	0	0.056255	0.140367
ENSMUSG00000103095	0	0	0	0
ENSMUSG00000103096	0	0	0	0
ENSMUSG00000103098	0	0.0666215	0	0.114178
ENSMUSG00000103099	0	0	0	0
ENSMUSG00000103105	0	0	0	0.0575237
ENSMUSG00000103110	0	0	0	0
ENSMUSG00000103111	0	0	0	0
ENSMUSG00000103112	0	0	0	0
ENSMUSG00000103113	0	0	0	0
ENSMUSG00000103117	0	0	0	0
ENSMUSG00000103120	0	0	0	0
ENSMUSG00000103121	0	0	0	0
ENSMUSG00000103124	0	0	0	0
ENSMUSG00000103125	0	0	0.0268445	0
ENSMUSG00000103137	0	0	0	0
ENSMUSG00000103144	1.453	1.64394	0.260087	0.332031
ENSMUSG00000103147	0	0	0	0
ENSMUSG00000103150	0	0	0	0
ENSMUSG00000103152	0	0	0	0
ENSMUSG00000103153	0	0	0	0
ENSMUSG00000103154	0	0	0	0
ENSMUSG00000103155	0.0737664	0	0	0
ENSMUSG00000103157	0	0	0	0
ENSMUSG00000103167	0	0	0	0
ENSMUSG00000103177	0	0	0	0
ENSMUSG00000103178	0	0	0	0
ENSMUSG00000103180	0	0	0	0
ENSMUSG00000103184	0	0	0	0
ENSMUSG00000103185	0	0	0	0
ENSMUSG00000103193	0	0	0	0
ENSMUSG00000103198	0	0	0	0
ENSMUSG00000103203	0	0	0	0
ENSMUSG00000103205	18.0329	17.566	25.2004	28.9299
ENSMUSG00000103206	0	0	0	0
ENSMUSG00000103208	0	0	0	0
ENSMUSG00000103210	0	0	0	0
ENSMUSG00000103211	0	0	0	0
ENSMUSG00000103218	0	0	0	0
ENSMUSG00000103221	0	0	0	0
ENSMUSG00000103224	0	0.28894	0	0
ENSMUSG00000103226	0	0	0	0
ENSMUSG00000103230	0.270043	0.0428356	0.222533	0.244662
ENSMUSG00000103231	0	0	0	0
ENSMUSG00000103237	0	0	0	0
ENSMUSG00000103239	0	0	0	0
ENSMUSG00000103240	0	0	0	0
ENSMUSG00000103242	0	0	0	0
ENSMUSG00000103243	0	0	0	0
ENSMUSG00000103245	0	0	0	0
ENSMUSG00000103249	0	0	0	0
ENSMUSG00000103250	0	0	0	0
ENSMUSG00000103254	0	0	0	0
ENSMUSG00000103255	0	0.0166592	0.0103814	0.0487267
ENSMUSG00000103257	0	0	0	0
ENSMUSG00000103260	0.0857692	0.192039	0.0873403	0.124917
ENSMUSG00000103262	0	0	0	0
ENSMUSG00000103264	0	0	0	0
ENSMUSG00000103265	0.0604103	0	0.0621604	0
ENSMUSG00000103267	0	0	0	0
ENSMUSG00000103269	0	0	0	0
ENSMUSG00000103271	0	0	0	0
ENSMUSG00000103274	0	0	0	0
ENSMUSG00000103275	0	0	0	0
ENSMUSG00000103279	0	0	0	0
ENSMUSG00000103282	0	0	0	0
ENSMUSG00000103286	0	0	0.00324755	0.00448145
ENSMUSG00000103289	0	0	0	0
ENSMUSG00000103290	0	0	0	0
ENSMUSG00000103293	0.326919	0.364156	0.237139	0.29823
ENSMUSG00000103294	0	0	0	0
ENSMUSG00000103295	0	0	0	0
ENSMUSG00000103297	0	0	0	0
ENSMUSG00000103300	0	0	0	0
ENSMUSG00000103304	0	0	0	0
ENSMUSG00000103306	0	3.74004e-07	0.000208699	0
ENSMUSG00000103310	0.0682712	0.275295	0.299818	0.302189
ENSMUSG00000103311	0	0	0	0
ENSMUSG00000103312	0	0	0	0
ENSMUSG00000103314	0	0	0	0
ENSMUSG00000103318	2.22832	3.06703	3.58026	1.01829
ENSMUSG00000103323	0	0	0	0
ENSMUSG00000103326	0	0	0	0
ENSMUSG00000103327	0	0	0	0
ENSMUSG00000103330	0	0	0	0
ENSMUSG00000103332	1.96754	2.33237	1.65686	1.93097
ENSMUSG00000103333	0	0	0	0
ENSMUSG00000103337	0.0245038	0	0	0
ENSMUSG00000103338	0	0	0	0
ENSMUSG00000103339	0	0	0	0
ENSMUSG00000103340	0	0	0	0
ENSMUSG00000103350	0	0	0	0
ENSMUSG00000103351	0	0	0	0
ENSMUSG00000103353	0	0	0	0
ENSMUSG00000103355	0	0	0	0
ENSMUSG00000103357	0.187319	0.155329	0	0
ENSMUSG00000103361	0	0	0	0
ENSMUSG00000103362	0	0	0	0
ENSMUSG00000103367	0.321495	0.762723	0.816147	1.29044
ENSMUSG00000103369	0	0	0	0
ENSMUSG00000103371	0	0	0	0
ENSMUSG00000103372	0	0	0	0
ENSMUSG00000103374	0	0	0	0
ENSMUSG00000103379	0	0	0	0
ENSMUSG00000103389	0	0	0	0
ENSMUSG00000103392	0	0	0	0
ENSMUSG00000103395	0	0	0	0
ENSMUSG00000103396	0	0	0	0
ENSMUSG00000103397	0	0	0	0
ENSMUSG00000103399	0	0	0	0
ENSMUSG00000103406	0	0	0	0
ENSMUSG00000103411	0	0	0.0231611	0
ENSMUSG00000103415	0	0.0981549	0	0
ENSMUSG00000103417	0	0	0	0
ENSMUSG00000103419	0	0	0	0
ENSMUSG00000103421	0.116859	0.0225863	0	0
ENSMUSG00000103423	0.0893495	0.108198	0.0923275	0.0811858
ENSMUSG00000103430	0	0	0	0
ENSMUSG00000103433	0	0	0	0
ENSMUSG00000103439	0.161087	0	0	0
ENSMUSG00000103441	0.18672	0	0	0
ENSMUSG00000103442	0	0.018689	0	0.0219719
ENSMUSG00000103444	0	0.0194693	0	0
ENSMUSG00000103446	0	0	0	0
ENSMUSG00000103454	0	0.243359	0	0
ENSMUSG00000103455	0	0	0	0
ENSMUSG00000103458	0.046474	0	0.0321068	0.0294735
ENSMUSG00000103460	0	0	0	0
ENSMUSG00000103461	0	0	0	0
ENSMUSG00000103465	0	0	0	0
ENSMUSG00000103468	0	0	0	0
ENSMUSG00000103470	0	0	0	0
ENSMUSG00000103471	0	0	0	0
ENSMUSG00000103472	2.09167	2.13275	0.875486	0.887796
ENSMUSG00000103476	0	0	0	0
ENSMUSG00000103483	0	0	0	0
ENSMUSG00000103487	0	0	0	0
ENSMUSG00000103498	0	0	0	0
ENSMUSG00000103499	0	0	0	0
ENSMUSG00000103501	0	0	0	0
ENSMUSG00000103511	0	0	0	0
ENSMUSG00000103512	0	0	0	0
ENSMUSG00000103514	0	0	0	0
ENSMUSG00000103516	0	0	0	0
ENSMUSG00000103518	0	0	0	0
ENSMUSG00000103521	0	0	0	0
ENSMUSG00000103523	0.143369	0.104588	0	0.0895787
ENSMUSG00000103526	0	0	0	0
ENSMUSG00000103528	0	0	0	0
ENSMUSG00000103533	0	0	0	0
ENSMUSG00000103534	0	0	0	0
ENSMUSG00000103535	0	1.51778	0	0.559913
ENSMUSG00000103537	0	0	0	0
ENSMUSG00000103538	0.414067	0.108854	0	0.123736
ENSMUSG00000103542	0	0	0	0
ENSMUSG00000103548	0	0	0	0
ENSMUSG00000103549	0	0	0	0
ENSMUSG00000103554	0	0	0	0
ENSMUSG00000103557	0	0	0	0
ENSMUSG00000103564	0	0	0	0
ENSMUSG00000103567	0.896512	1.03272	0.980764	0.860766
ENSMUSG00000103568	0	0	0	0
ENSMUSG00000103573	0	0	0	0
ENSMUSG00000103574	1.93706	1.57096	2.98168	0
ENSMUSG00000103582	0.0234195	0	0	0
ENSMUSG00000103584	0	0	0	0
ENSMUSG00000103585	1.70247	1.83369	0.314944	0.318845
ENSMUSG00000103588	0	0.0365142	0	0
ENSMUSG00000103592	0.6005	0.95454	0	0.529205
ENSMUSG00000103597	0	0	0	0
ENSMUSG00000103598	0	0	0	0
ENSMUSG00000103600	0	0.0765025	0	0.045982
ENSMUSG00000103601	0	0	0	0
ENSMUSG00000103602	0	0	0	0
ENSMUSG00000103604	0	0	0	0
ENSMUSG00000103606	0	0	0	0
ENSMUSG00000103626	0	0	0	0
ENSMUSG00000103628	0	0	0	0
ENSMUSG00000103629	0	0	0	0
ENSMUSG00000103633	0	0.142878	0	0
ENSMUSG00000103639	0	0	0	0
ENSMUSG00000103641	0	0.0199149	0	0.132444
ENSMUSG00000103643	0	0	0	0
ENSMUSG00000103650	0	0	0	0
ENSMUSG00000103653	0	0	0	0
ENSMUSG00000103654	0	0	0	0
ENSMUSG00000103658	0	0	0	0
ENSMUSG00000103665	0	0	0	0
ENSMUSG00000103666	0	0	0	0
ENSMUSG00000103667	0	0	0	0
ENSMUSG00000103675	0	0	0	0
ENSMUSG00000103677	1.71602	1.6058	1.04883	0.868999
ENSMUSG00000103688	0	0	0	0
ENSMUSG00000103689	0	0	0	0
ENSMUSG00000103691	0	0	0	0
ENSMUSG00000103698	0	0	0	0
ENSMUSG00000103699	0	0	0	0
ENSMUSG00000103700	0	0	0	0
ENSMUSG00000103702	0	0	0	0
ENSMUSG00000103707	0.0723293	0.0191951	0.0570616	0.113061
ENSMUSG00000103709	0	0	0	0
ENSMUSG00000103711	3.11429	3.5866	2.73461	3.34449
ENSMUSG00000103712	0	0	0	0
ENSMUSG00000103714	0	0	0	0
ENSMUSG00000103716	0.0140307	0.0336021	0	0
ENSMUSG00000103717	0.267851	0	0.271025	0.238416
ENSMUSG00000103723	1.76095	0	1.3313	0
ENSMUSG00000103725	0	0	0	0.014969
ENSMUSG00000103727	0	0	0	0
ENSMUSG00000103729	0	0	0	0
ENSMUSG00000103733	0	0.0159972	0	0
ENSMUSG00000103735	0	0.846186	0	0
ENSMUSG00000103737	0	0	0	0
ENSMUSG00000103741	0	0	0	0
ENSMUSG00000103745	0	0	0	0
ENSMUSG00000103749	0.352506	0.394479	0.131304	0.309749
ENSMUSG00000103758	0	0	0	0
ENSMUSG00000103759	0	0	0	0
ENSMUSG00000103760	0	0	0	0
ENSMUSG00000103764	0	0	0	0
ENSMUSG00000103766	0.194713	0.275779	0.401038	0.167398
ENSMUSG00000103769	0.0155399	0	0	0
ENSMUSG00000103770	0.0227007	0.0171657	0.101749	0.150733
ENSMUSG00000103771	0	0	0	0
ENSMUSG00000103781	0	0	0	0
ENSMUSG00000103790	0	0	0	0
ENSMUSG00000103792	0	0	0	0.397629
ENSMUSG00000103793	0.12289	0.304701	0.255755	0.214273
ENSMUSG00000103795	0	0	0	0
ENSMUSG00000103797	0	0	0	0
ENSMUSG00000103798	0	0	0	0
ENSMUSG00000103800	0	0.0257787	0.0106958	0.0301827
ENSMUSG00000103801	0	0	0	0
ENSMUSG00000103802	0	0	0	0
ENSMUSG00000103806	0.0730499	0	0	0
ENSMUSG00000103807	0	0	0	0
ENSMUSG00000103814	0	0	0	0
ENSMUSG00000103815	0.0153427	0.00611187	0	0
ENSMUSG00000103817	0.0355341	0.113062	0.0367266	0.064592
ENSMUSG00000103819	0	0	0	0
ENSMUSG00000103823	0.0480943	0.0529226	0.0332517	0.0877824
ENSMUSG00000103841	0	0	0	0
ENSMUSG00000103845	0.0128175	0.0358546	0.0199322	0.0411099
ENSMUSG00000103847	0	0.139326	0.183885	0.238897
ENSMUSG00000103848	0	0	0	0
ENSMUSG00000103850	0	0	0	0
ENSMUSG00000103852	0	0	0	0
ENSMUSG00000103856	0	0	0	0
ENSMUSG00000103859	0	0	0	0
ENSMUSG00000103860	0	0	0	0
ENSMUSG00000103863	0	0	0	0
ENSMUSG00000103868	0	0	0	0
ENSMUSG00000103873	0	0	0	0
ENSMUSG00000103874	0	0	0	0
ENSMUSG00000103875	0	0	0	0
ENSMUSG00000103876	0	0	0	0
ENSMUSG00000103877	0	0	0	0
ENSMUSG00000103878	0	0	0.144767	0
ENSMUSG00000103879	2.74844e-05	0	0	0
ENSMUSG00000103880	0.402149	0.316331	0.303152	0.141295
ENSMUSG00000103886	0	0	0	0
ENSMUSG00000103890	0	0	0	0
ENSMUSG00000103892	0	0	0	0
ENSMUSG00000103893	0	0	0	0
ENSMUSG00000103894	0	0	0	0
ENSMUSG00000103896	0	0	0	0
ENSMUSG00000103897	1.19298	1.34069	0.023179	0.0610444
ENSMUSG00000103902	0	0	0	0
ENSMUSG00000103903	0	0	0	0
ENSMUSG00000103905	0	0	0	0
ENSMUSG00000103906	1.08884	0.95124	1.62506	1.45665
ENSMUSG00000103909	0	0	0	0
ENSMUSG00000103913	0	0	0	0
ENSMUSG00000103915	0	0	0	0
ENSMUSG00000103918	0	0	0	0
ENSMUSG00000103919	0	0	0	0
ENSMUSG00000103921	0	0	0	0
ENSMUSG00000103922	4.13527	3.74516	2.42957	3.20012
ENSMUSG00000103930	1.28652	2.06841	4.06447	3.39938
ENSMUSG00000103933	0	0	0	0
ENSMUSG00000103934	0	0	0	0
ENSMUSG00000103936	0	0	0	0
ENSMUSG00000103939	0	0	0	0
ENSMUSG00000103944	0	0	0	0
ENSMUSG00000103950	0	0	0	0
ENSMUSG00000103953	5.21415	4.61347	3.22884	5.56041
ENSMUSG00000103958	0	0	0	0
ENSMUSG00000103960	0	0	0	0
ENSMUSG00000103962	0	0	0	0
ENSMUSG00000103964	0.108055	0.170627	0.331998	0.291781
ENSMUSG00000103969	0	0	0	0
ENSMUSG00000103979	0	0	0	0
ENSMUSG00000103980	0	0	0	0
ENSMUSG00000103981	0	0	0	0
ENSMUSG00000103986	0	0.108716	0.267388	0.442501
ENSMUSG00000103987	0	0	0	0
ENSMUSG00000103989	0	0	0	0
ENSMUSG00000103990	0	0	0	0
ENSMUSG00000103993	0	0	0	0
ENSMUSG00000103997	0	0	0	0
ENSMUSG00000104001	0	0	0	0
ENSMUSG00000104007	0	0	0	0
ENSMUSG00000104013	0	0	0	0
ENSMUSG00000104023	0	0	0	0
ENSMUSG00000104024	0	0	0	0
ENSMUSG00000104028	0	0	0.0296491	0.0503545
ENSMUSG00000104031	0.695178	1.41162	0.240083	0.806529
ENSMUSG00000104032	0	0	0	0
ENSMUSG00000104038	0	0	0	0
ENSMUSG00000104043	0.0644952	0.0513299	0.500051	0.439878
ENSMUSG00000104054	0	0	0	0
ENSMUSG00000104059	0	0	0	0
ENSMUSG00000104063	2.48918	2.22114	2.1276	2.83919
ENSMUSG00000104065	0	0	0	0
ENSMUSG00000104070	0	0	0	0
ENSMUSG00000104073	0	0	0	0
ENSMUSG00000104074	0.0843944	0.0335334	0.0871086	0.116941
ENSMUSG00000104082	0	0.0666215	0	0
ENSMUSG00000104083	0	0	0	0
ENSMUSG00000104085	0	0	0	0
ENSMUSG00000104089	0	0	0	0
ENSMUSG00000104091	0.0648702	0.154883	0.0335302	0.0589901
ENSMUSG00000104097	0.650792	0.174486	0	0.776605
ENSMUSG00000104098	0	0	0	0
ENSMUSG00000104103	0	0.047756	0	0
ENSMUSG00000104105	0	0	0	0
ENSMUSG00000104115	0	0	0	0
ENSMUSG00000104126	0	0	0.0608203	0
ENSMUSG00000104127	0	0	0	0
ENSMUSG00000104129	0	0	0	0
ENSMUSG00000104134	0	0	0	0
ENSMUSG00000104135	0	0	0	0
ENSMUSG00000104141	0	0	0	0
ENSMUSG00000104144	0	0	0	0
ENSMUSG00000104146	0	0	0	0
ENSMUSG00000104148	0.022515	0	0.0370743	0.125455
ENSMUSG00000104152	0	0	0	0
ENSMUSG00000104158	0.0238589	0.0190154	0.0494017	0
ENSMUSG00000104162	0	0	0	0
ENSMUSG00000104163	0	0	0	0
ENSMUSG00000104166	0	0	0.324723	0.0951698
ENSMUSG00000104169	0	0	0	0
ENSMUSG00000104171	0	0	0	0
ENSMUSG00000104176	0	0	0	0
ENSMUSG00000104177	0	0	0	0
ENSMUSG00000104181	0.0666719	0.0527977	0	0.180913
ENSMUSG00000104182	0	0	0	0
ENSMUSG00000104185	0	0	0	0
ENSMUSG00000104191	0	0	0	0
ENSMUSG00000104198	0	0	0	0
ENSMUSG00000104202	0	0	0	0
ENSMUSG00000104207	0	0	0	0
ENSMUSG00000104213	0.016879	0.0673405	0.0174957	0.0153901
ENSMUSG00000104215	0	0	0	0
ENSMUSG00000104217	1.17096	0.413688	0.323152	0.685491
ENSMUSG00000104218	0	0.101393	0	0
ENSMUSG00000104223	0	0	0	0
ENSMUSG00000104224	0	0	0	0
ENSMUSG00000104226	0.0286755	0	0	0
ENSMUSG00000104227	0	0	0	0
ENSMUSG00000104228	0	0	0	0
ENSMUSG00000104229	0	0	0	0
ENSMUSG00000104233	0	0	0	0
ENSMUSG00000104240	0	0	0.0690063	0
ENSMUSG00000104241	0.895245	2.11834	1.45816	1.28024
ENSMUSG00000104242	0	0	0	0
ENSMUSG00000104243	0	0	0.283821	0
ENSMUSG00000104247	0	0	0	0
ENSMUSG00000104249	0	0	0	0
ENSMUSG00000104250	35.9966	36.1009	32.7808	32.4469
ENSMUSG00000104251	0	0.572478	0.245824	0.216642
ENSMUSG00000104252	0.0464393	0.0965516	0.247585	0.388098
ENSMUSG00000104254	0	0	0	0
ENSMUSG00000104255	0	0	0	0
ENSMUSG00000104260	0	0	0	0
ENSMUSG00000104261	0	0	0	0
ENSMUSG00000104264	0	0.0203227	0.052759	0.023214
ENSMUSG00000104265	0	0	0	0
ENSMUSG00000104267	0	0	0	0
ENSMUSG00000104270	0	0	0	0
ENSMUSG00000104274	0	0	0	0
ENSMUSG00000104278	0	0	0	0
ENSMUSG00000104280	0.173175	0.137691	0.0831731	0.111443
ENSMUSG00000104290	0	0	0	0
ENSMUSG00000104294	0	0	0	0.0792792
ENSMUSG00000104295	0	0	0	0
ENSMUSG00000104298	0	0	0	0.317094
ENSMUSG00000104301	0	0	0.0364302	0.0256035
ENSMUSG00000104307	0	0	0	0
ENSMUSG00000104309	0	0.0373616	0.0242596	0
ENSMUSG00000104318	0.0224139	0.0515774	0.0829829	0.191234
ENSMUSG00000104319	0	0	0	0
ENSMUSG00000104320	0	0	0	0
ENSMUSG00000104321	0	0	0	0
ENSMUSG00000104326	0	0	0	0
ENSMUSG00000104337	0	0	0	0
ENSMUSG00000104338	0	0	0	0
ENSMUSG00000104341	0	0	0	0
ENSMUSG00000104346	1.70712	1.5803	0.853147	0.851377
ENSMUSG00000104349	0	0	0	0
ENSMUSG00000104352	0	0	0	0
ENSMUSG00000104355	0	0	0	0
ENSMUSG00000104356	0	0	0	0
ENSMUSG00000104359	0	0	0	0
ENSMUSG00000104360	0	0.253124	0	0
ENSMUSG00000104361	1.75082	1.17848	1.77132	2.67752
ENSMUSG00000104364	0	0	0	0
ENSMUSG00000104373	0	0	0	0
ENSMUSG00000104375	0	0	0	0
ENSMUSG00000104377	0.206182	0.353481	0.347144	0.500687
ENSMUSG00000104385	0	0	0.0581253	0
ENSMUSG00000104386	0	0	0	0
ENSMUSG00000104390	0	0	0	0
ENSMUSG00000104393	0	0	0	0
ENSMUSG00000104404	0	0	0	0
ENSMUSG00000104408	0	0	0	0
ENSMUSG00000104418	0.0976311	0.0771707	0	0.0880906
ENSMUSG00000104421	0.241469	0	0.0414184	0.0761987
ENSMUSG00000104422	0	0	0	0
ENSMUSG00000104423	0	0	0	0
ENSMUSG00000104424	0	0	0	0
ENSMUSG00000104426	0	0	0	0
ENSMUSG00000104428	0	0	0	0
ENSMUSG00000104434	1.28858	0	0	1.13462
ENSMUSG00000104437	0	0	0	0
ENSMUSG00000104439	0	0	0	0
ENSMUSG00000104440	0	0	0	0
ENSMUSG00000104445	0.72457	0.672813	0.60723	0.374656
ENSMUSG00000104446	0	0	0	0
ENSMUSG00000104452	0	0	0	0
ENSMUSG00000104457	0	0	0	0
ENSMUSG00000104460	0	0	0	0
ENSMUSG00000104463	118.417	104.351	131.937	130.652
ENSMUSG00000104464	0	0	0	0
ENSMUSG00000104468	0	0	0	0
ENSMUSG00000104471	0	0	0	0
ENSMUSG00000104473	0	0	0	0
ENSMUSG00000104477	0	0	0	0
ENSMUSG00000104480	0	0	0	0
ENSMUSG00000104489	0	0	0	0
ENSMUSG00000104490	0	0	0	0
ENSMUSG00000104491	0	0	0	0
ENSMUSG00000104496	0.0642452	0.0507888	0.0335112	0.117126
ENSMUSG00000104504	0	0	0	0
ENSMUSG00000104510	0.198089	0	0	0
ENSMUSG00000104511	0	0	0	0
ENSMUSG00000104513	0	0	0	0
ENSMUSG00000104514	0.0917504	0.290235	0.238421	0.0847194
ENSMUSG00000104517	0	0	0	0
ENSMUSG00000104530	0.0847639	0	0	0
ENSMUSG00000104532	0	0	0	0
ENSMUSG00000104533	0	0	0	0
ENSMUSG00000104534	0	0	0	0
ENSMUSG00000104539	0	0	0	0
ENSMUSG00000104540	0	0	0	0
ENSMUSG00000104542	0	0	0	0
ENSMUSG00000104549	0	0	0	0.25699
ENSMUSG00000104551	0	0	0	0
ENSMUSG00000104555	0	0.036758	0.04775	0
ENSMUSG00000104560	0	0	0	0
ENSMUSG00000104564	0	0	0	0
ENSMUSG00000104572	0.0226979	0.0180936	0	0.020675
ENSMUSG00000104573	0	0	0	0
ENSMUSG00000104575	0	0	0	0
ENSMUSG00000104577	0.120887	0.366141	0.125236	0.308278
ENSMUSG00000104578	0	0	0	0
ENSMUSG00000104584	0	0	0	0
ENSMUSG00000104590	0	0	0	0
ENSMUSG00000104593	0	0	0	0
ENSMUSG00000104595	0	0	0	0
ENSMUSG00000104596	0	0	0	0
ENSMUSG00000104601	0	0	0	0
ENSMUSG00000104602	0	0	0	0
ENSMUSG00000104604	0.175084	0.414001	0.178179	0.156429
ENSMUSG00000104609	0	0	0	0
ENSMUSG00000104613	0	0	0	0
ENSMUSG00000104614	0	0	0.209521	0.0921561
ENSMUSG00000104616	0.475521	0.525602	0.389892	0.257058
ENSMUSG00000104620	0	0.127738	0.164874	0
ENSMUSG00000104623	36.9754	41.1032	44.2226	36.5956
ENSMUSG00000104624	0	0	0	0
ENSMUSG00000104629	0.167262	0	0	0
ENSMUSG00000104630	0	0	0	0
ENSMUSG00000104633	0.198373	0.205283	0.592083	0.294339
ENSMUSG00000104636	0	0	0	0
ENSMUSG00000104637	0	0	0	0
ENSMUSG00000104640	0	0	0	0
ENSMUSG00000104642	0.0344844	0.0541769	0	0.0625961
ENSMUSG00000104643	0	0.0187403	0	0
ENSMUSG00000104644	0	0	0	0
ENSMUSG00000104646	0	0	0	0
ENSMUSG00000104648	0	0	0	0
ENSMUSG00000104649	0.225286	0.356402	2.0818	2.45274
ENSMUSG00000104650	0	0	0	0
ENSMUSG00000104651	0	0	0	0
ENSMUSG00000104663	0	0	0	0
ENSMUSG00000104664	0	0.0433791	0	0
ENSMUSG00000104668	0	0	0	0
ENSMUSG00000104670	0.0493591	0	0	0
ENSMUSG00000104673	0	0	0	0
ENSMUSG00000104678	0	0	0	0
ENSMUSG00000104679	0	0	0	0
ENSMUSG00000104680	0	0	0	0
ENSMUSG00000104685	0	0	0	0
ENSMUSG00000104688	0	0	0	0
ENSMUSG00000104692	0	0	0	0
ENSMUSG00000104695	0	0.0306685	0.0398354	0.0355865
ENSMUSG00000104697	0	0	0	0
ENSMUSG00000104699	0	0	0.0460495	0.108727
ENSMUSG00000104707	0	0	0	0
ENSMUSG00000104711	0	0	0	0
ENSMUSG00000104712	0	0	0	0
ENSMUSG00000104713	1.22024	0.907269	1.09011	1.00257
ENSMUSG00000104714	0.865566	0.712077	0.240598	0
ENSMUSG00000104716	0	0	0	0.0961906
ENSMUSG00000104722	0	0	0	0
ENSMUSG00000104723	0	0	0	0
ENSMUSG00000104725	0	0	0	0
ENSMUSG00000104726	0	0	0	0
ENSMUSG00000104730	0	0	0	0
ENSMUSG00000104731	0	0	0	0
ENSMUSG00000104733	0	0	0	0
ENSMUSG00000104738	0	0	0	0
ENSMUSG00000104739	0	0	0	0
ENSMUSG00000104742	0	0	0	0
ENSMUSG00000104744	0	0	0	0
ENSMUSG00000104752	0	0	0	0
ENSMUSG00000104754	0	0	0	0
ENSMUSG00000104756	0.336963	0.265902	0	0.100972
ENSMUSG00000104759	0	0	0	0
ENSMUSG00000104760	0	0	0	0
ENSMUSG00000104765	0	0	0	0
ENSMUSG00000104769	0	0	0	0
ENSMUSG00000104770	0	0	0	0
ENSMUSG00000104772	0	0	0	0
ENSMUSG00000104774	0	0	0	0
ENSMUSG00000104775	0	0	0	0
ENSMUSG00000104777	0	0	0	0
ENSMUSG00000104779	0	0	0	0
ENSMUSG00000104780	0	0	0	0
ENSMUSG00000104787	0	0	0	0
ENSMUSG00000104788	0	0	0	0
ENSMUSG00000104790	0	0	0	0
ENSMUSG00000104792	0	0	0	0
ENSMUSG00000104798	0	0	0	0
ENSMUSG00000104799	0	0	0	0
ENSMUSG00000104802	0.344948	0.314842	0.377144	0.38038
ENSMUSG00000104805	0	0	0	0
ENSMUSG00000104810	0	0	0	0
ENSMUSG00000104815	10.959	10.0077	2.09431	1.84142
ENSMUSG00000104819	0	0	0	0
ENSMUSG00000104824	0	0.00817708	0.0106228	0
ENSMUSG00000104831	0	0.0191298	0	0
ENSMUSG00000104832	0	0	0	0
ENSMUSG00000104834	0	0	0	0
ENSMUSG00000104838	0	0	0	0
ENSMUSG00000104841	0	0	0	0
ENSMUSG00000104842	0	0	0	0
ENSMUSG00000104843	0	0.0186151	0	0
ENSMUSG00000104849	0	0	0	0
ENSMUSG00000104853	0	0	0	0
ENSMUSG00000104855	0	0	0	0
ENSMUSG00000104862	0	0	0	0
ENSMUSG00000104864	0	0	0.373304	0.325868
ENSMUSG00000104876	0.00779576	0	0	0
ENSMUSG00000104881	0	0	0	0
ENSMUSG00000104882	0	0	0	0
ENSMUSG00000104883	0	0	0	0
ENSMUSG00000104887	0.0199502	0.031821	0.0620043	0.0363615
ENSMUSG00000104889	0	0	0	0
ENSMUSG00000104892	0	0	0	0
ENSMUSG00000104893	0	0	0	0
ENSMUSG00000104895	0.0433016	0.0344036	0.134055	0.078615
ENSMUSG00000104899	0	0	0	0
ENSMUSG00000104902	0	0	0	0
ENSMUSG00000104913	0.359899	0.367416	0.312038	0.365946
ENSMUSG00000104915	0	0	0	0
ENSMUSG00000104920	0	0	0	0.251136
ENSMUSG00000104922	0	0	0	0
ENSMUSG00000104923	0	0.0475773	0	0
ENSMUSG00000104930	0	0	0.235883	0
ENSMUSG00000104931	0	0	0	0
ENSMUSG00000104934	0	0	0	0
ENSMUSG00000104942	0	0	0	0
ENSMUSG00000104944	0	0	0	0
ENSMUSG00000104946	0	0	0	0
ENSMUSG00000104949	0	0	0	0
ENSMUSG00000104952	0	0	0	0
ENSMUSG00000104954	0	0	0	0
ENSMUSG00000104957	0	0	0	0
ENSMUSG00000104959	0	0	0	0
ENSMUSG00000104962	0	0	0	0
ENSMUSG00000104967	0	0	0	0
ENSMUSG00000104972	0	0	0	0
ENSMUSG00000104975	0	0	0	0
ENSMUSG00000104976	0	0	0	0
ENSMUSG00000104978	0.348993	0.543264	0	0.304516
ENSMUSG00000104984	0	0	0	0
ENSMUSG00000104992	0	0	0	0
ENSMUSG00000104993	0	0	0	0
ENSMUSG00000104995	0	0	0	0
ENSMUSG00000105005	0	0	0	0
ENSMUSG00000105007	0	0	0	0
ENSMUSG00000105009	0	0	0	0
ENSMUSG00000105013	0	0	0	0
ENSMUSG00000105015	0	0	0.162754	0
ENSMUSG00000105016	0	0	0	0
ENSMUSG00000105020	0	0	0	0
ENSMUSG00000105021	0.177294	0.188258	0.152921	0.0806513
ENSMUSG00000105024	0	0	0	0.0901974
ENSMUSG00000105026	0	0	0	0
ENSMUSG00000105028	0	0	0	0
ENSMUSG00000105031	0	0.703872	0.902568	1.18139
ENSMUSG00000105032	0	0	0	0
ENSMUSG00000105035	0	0	0	0
ENSMUSG00000105038	0	0	0	0
ENSMUSG00000105040	0	0	0	0
ENSMUSG00000105043	0	0	0	0
ENSMUSG00000105045	0.142248	0	0.219323	0.256996
ENSMUSG00000105047	0	0.666015	0	1.45496
ENSMUSG00000105051	0	0	0	0
ENSMUSG00000105053	0.211258	0.298019	0.218074	0.12202
ENSMUSG00000105054	0	0.0503436	0	0
ENSMUSG00000105056	0	0	0	0
ENSMUSG00000105061	0	0	0	0
ENSMUSG00000105066	0	0	0	0
ENSMUSG00000105067	0	0	0	0
ENSMUSG00000105070	0	0	0	0
ENSMUSG00000105073	0	0	0	0
ENSMUSG00000105074	0	0	0	0
ENSMUSG00000105075	0	0	0	0
ENSMUSG00000105077	0	0.0357579	0	0.0408561
ENSMUSG00000105078	0	0.0957795	0.133299	0.0585893
ENSMUSG00000105080	0	0	0	0
ENSMUSG00000105081	49.9777	46.0269	38.9402	35.929
ENSMUSG00000105088	0	0	0	0
ENSMUSG00000105089	0	0	0	0
ENSMUSG00000105090	0	0	0	0
ENSMUSG00000105091	0	0	0	0
ENSMUSG00000105093	0.153004	0.121652	0.0395024	0.173746
ENSMUSG00000105094	0	0.131982	0	0
ENSMUSG00000105096	0.122491	0.205585	0.199592	0.41143
ENSMUSG00000105103	1.08455	3.04287	0.875982	2.23958
ENSMUSG00000105110	0	0	0	0
ENSMUSG00000105111	0	0	0	0
ENSMUSG00000105113	0	0	0	0.0834366
ENSMUSG00000105114	0	0	0	0
ENSMUSG00000105117	0	0	0	0
ENSMUSG00000105121	0	0	0	0
ENSMUSG00000105123	0	0	0	0
ENSMUSG00000105124	0	0	0	0
ENSMUSG00000105126	0	0.418777	0	0
ENSMUSG00000105129	0	0	0	0
ENSMUSG00000105132	0	0	0	0
ENSMUSG00000105141	0	0	0	0
ENSMUSG00000105143	0	0	0	0
ENSMUSG00000105144	0	0	0	0
ENSMUSG00000105147	0	0	0	0
ENSMUSG00000105150	0.0172277	0.0549821	0.0357121	0
ENSMUSG00000105154	0	0	0	0
ENSMUSG00000105156	1.28423	1.66806	0.217783	0.383652
ENSMUSG00000105159	0	0	0	0
ENSMUSG00000105163	0	0	0	0
ENSMUSG00000105170	0	0	0	0
ENSMUSG00000105171	0	0	0	0.0265401
ENSMUSG00000105173	0	0	0	0
ENSMUSG00000105175	0	0	0	0.825157
ENSMUSG00000105177	0	0	0	0
ENSMUSG00000105180	0	0	0	0
ENSMUSG00000105181	0	0	0	0
ENSMUSG00000105188	0	0	0	0
ENSMUSG00000105189	0.0973843	0	0	0
ENSMUSG00000105191	0	0	0	0
ENSMUSG00000105193	0	0	0	0
ENSMUSG00000105194	0	0	0	0
ENSMUSG00000105204	0.250129	0.662576	0.82828	0.857462
ENSMUSG00000105206	0.0521631	0	0.0269981	0
ENSMUSG00000105207	2.52649	3.05763	2.59316	2.96744
ENSMUSG00000105213	0	0	0	0
ENSMUSG00000105216	0	0	0	0
ENSMUSG00000105221	0	0	0	0
ENSMUSG00000105223	0	0	0	0
ENSMUSG00000105225	0	0	0	0
ENSMUSG00000105231	0	0	0	0
ENSMUSG00000105233	0.430472	0	0.870866	0
ENSMUSG00000105235	0	0	0	0
ENSMUSG00000105237	0	0	0	0
ENSMUSG00000105240	0	0	0	0
ENSMUSG00000105241	0	0	0	0
ENSMUSG00000105242	0	0	0	0
ENSMUSG00000105244	0	0	0	0
ENSMUSG00000105246	0	0	0	0
ENSMUSG00000105248	0	0	0	0
ENSMUSG00000105250	0.641358	0.101201	0.131034	0.460773
ENSMUSG00000105253	0	0	0	0
ENSMUSG00000105262	0	0	0	0
ENSMUSG00000105266	0	0	0	0
ENSMUSG00000105267	0	0	0	0
ENSMUSG00000105269	0	0	0	0
ENSMUSG00000105273	0	0	0	0
ENSMUSG00000105275	0	0	0	0
ENSMUSG00000105277	0	0	0	0
ENSMUSG00000105280	0	0	0	0
ENSMUSG00000105281	0	0	0	0
ENSMUSG00000105291	0	0	0	0
ENSMUSG00000105294	0	0.135682	0	0
ENSMUSG00000105295	0	0	0	0
ENSMUSG00000105298	0	0	0	0.048183
ENSMUSG00000105301	0	0	0	0
ENSMUSG00000105303	0.0673175	0	0.276919	0.0608561
ENSMUSG00000105305	0	0	0	0
ENSMUSG00000105306	0	0	0	0
ENSMUSG00000105309	0	0	0	0
ENSMUSG00000105310	0.098346	0	0	0
ENSMUSG00000105313	0	0	0	0
ENSMUSG00000105314	0	0	0	0
ENSMUSG00000105315	0	0	0	0
ENSMUSG00000105319	0	0	0	0
ENSMUSG00000105323	0	0	0	0
ENSMUSG00000105325	0	0	0	0.0454835
ENSMUSG00000105327	0.182384	0.143863	0	0
ENSMUSG00000105336	0	0	0	0.0358371
ENSMUSG00000105338	1.65914	0.667233	4.66766	5.16941
ENSMUSG00000105340	0.163768	0	0.392515	0.149821
ENSMUSG00000105343	0	0	0	0
ENSMUSG00000105346	0	0	0	0.0481052
ENSMUSG00000105348	0	0	0	0
ENSMUSG00000105351	0	0	0	0
ENSMUSG00000105357	0.0963871	0.304463	0.296282	0.0868229
ENSMUSG00000105359	0	0.157408	0.205905	0.135699
ENSMUSG00000105360	0	0	0	0.069528
ENSMUSG00000105363	0	0	0	0
ENSMUSG00000105364	0	0	0	0
ENSMUSG00000105369	0	0	0	0
ENSMUSG00000105370	0.0511873	0.0745774	0.12108	0.109632
ENSMUSG00000105375	0	0	0	0
ENSMUSG00000105380	0	0	0	0
ENSMUSG00000105384	0	0	0	0
ENSMUSG00000105386	0	0	0	0
ENSMUSG00000105388	883.699	899.467	957.639	746.192
ENSMUSG00000105390	0	0	0	0
ENSMUSG00000105393	0	0	0	0
ENSMUSG00000105394	0	0	0	0
ENSMUSG00000105395	0.15015	0.11826	0.152529	0.134264
ENSMUSG00000105396	0	0	0	0
ENSMUSG00000105397	0.282711	0.0816505	0.110203	0.254988
ENSMUSG00000105404	0.507538	0.133418	0.689696	0.151081
ENSMUSG00000105405	0	0	0	0
ENSMUSG00000105406	0	0.222652	0.19359	0.410158
ENSMUSG00000105407	0	0	0	0
ENSMUSG00000105408	0.980436	0.66767	0.433806	0.444079
ENSMUSG00000105410	0	0	0	0
ENSMUSG00000105422	0	0	0	0
ENSMUSG00000105432	0.338579	0.246472	0.158975	0
ENSMUSG00000105436	0	0	0	0
ENSMUSG00000105441	0.125875	0	0	0.0570502
ENSMUSG00000105451	0	0	0	0
ENSMUSG00000105452	0	0	0	0
ENSMUSG00000105461	1.43281	2.1655	2.19345	1.88781
ENSMUSG00000105462	0	0	0	0
ENSMUSG00000105463	0	0	0	0
ENSMUSG00000105464	0	0	0	0
ENSMUSG00000105467	0	0	0	0
ENSMUSG00000105473	0	0	0.0523743	0
ENSMUSG00000105474	0	0	0	0
ENSMUSG00000105480	0	0	0	0
ENSMUSG00000105486	0	0	0	0
ENSMUSG00000105487	0	0	0	0
ENSMUSG00000105491	0	0	0	0
ENSMUSG00000105492	0	0.0336672	0	0
ENSMUSG00000105493	0	0	0	0
ENSMUSG00000105498	0	0	0	0
ENSMUSG00000105499	0	0	0	0
ENSMUSG00000105504	0.325315	0.221548	0.320647	0.365294
ENSMUSG00000105505	0	0	0	0
ENSMUSG00000105506	0.260583	0.502302	0.217459	0.0956336
ENSMUSG00000105507	0	0	0	0
ENSMUSG00000105518	0	0.329786	0.355491	0.181688
ENSMUSG00000105521	0	0	0	0
ENSMUSG00000105522	0	0	0	0
ENSMUSG00000105523	0	0	0	0
ENSMUSG00000105525	0	0	0	0
ENSMUSG00000105529	0.625372	0.198057	0.12873	0.339244
ENSMUSG00000105532	0	0	0	0
ENSMUSG00000105533	0	0	0	0
ENSMUSG00000105536	0.0633973	0.0252291	0	0
ENSMUSG00000105538	0	0	0	0
ENSMUSG00000105539	0	0	0	0
ENSMUSG00000105540	0	0	0	0
ENSMUSG00000105542	0	0	0.0939948	0
ENSMUSG00000105547	0	0	0	0
ENSMUSG00000105548	0	0	0	0
ENSMUSG00000105549	0.245814	0.204134	0.312018	0.283654
ENSMUSG00000105551	0	0	0	0
ENSMUSG00000105554	0	0	0	0.0302402
ENSMUSG00000105558	0.603352	0.460838	0.234471	0.526594
ENSMUSG00000105559	0	0	0	0
ENSMUSG00000105564	0	0	0	0
ENSMUSG00000105566	0	0	0	0
ENSMUSG00000105573	0	0.0477808	0	0
ENSMUSG00000105576	0	0	0	0
ENSMUSG00000105582	0	0	0	0
ENSMUSG00000105588	0	0.0105161	0	0
ENSMUSG00000105589	0	0.0568987	0.117191	0.0515326
ENSMUSG00000105591	0	0	0	0
ENSMUSG00000105595	0.238027	0	0	0
ENSMUSG00000105599	0	0	0	0
ENSMUSG00000105600	0	0.250923	0.0585833	0.103443
ENSMUSG00000105603	0.0649341	0.017257	0	0
ENSMUSG00000105605	0	0	0	0
ENSMUSG00000105606	0	0	0	0
ENSMUSG00000105608	0	0	0	0
ENSMUSG00000105614	0	0	0	0
ENSMUSG00000105616	0	0	0	0
ENSMUSG00000105625	0	0	0	0
ENSMUSG00000105629	0	0	0	0
ENSMUSG00000105630	0	0	0	0
ENSMUSG00000105633	0	0	0	0
ENSMUSG00000105634	0	0	0	0
ENSMUSG00000105641	0.0645048	0.153539	0.0666982	0.0584181
ENSMUSG00000105644	0	0	0	0
ENSMUSG00000105645	0	0	0	0
ENSMUSG00000105649	0	0	0.129401	0
ENSMUSG00000105654	0	0	0	0
ENSMUSG00000105658	0	0	0	0
ENSMUSG00000105661	0	0	0	0
ENSMUSG00000105665	0	0	0	0
ENSMUSG00000105666	0.38319	0.191324	0.247802	0.260653
ENSMUSG00000105667	0	0	0	0
ENSMUSG00000105668	0	0	0	0
ENSMUSG00000105669	0	0	0	0
ENSMUSG00000105671	0.0825185	0	0	0
ENSMUSG00000105672	0	0	0	0
ENSMUSG00000105675	0	0	0	0
ENSMUSG00000105680	0	0	0	0
ENSMUSG00000105684	0	0	0	0
ENSMUSG00000105685	0	0	0	0
ENSMUSG00000105687	0	0	0	0
ENSMUSG00000105696	0	0	0.0276356	0
ENSMUSG00000105705	0	0	0	0
ENSMUSG00000105706	0	0	0	0
ENSMUSG00000105712	0	0	0	0
ENSMUSG00000105713	0	0	0	0
ENSMUSG00000105714	0	0	0	0
ENSMUSG00000105721	0	0	0	0
ENSMUSG00000105722	0	0	0	0
ENSMUSG00000105725	0	0	0	0
ENSMUSG00000105727	0	0	0.102246	0.0224853
ENSMUSG00000105732	0	0	0	0
ENSMUSG00000105734	0	0	0.0510655	0.0449153
ENSMUSG00000105737	0	0	0	0
ENSMUSG00000105739	0	0	0	0
ENSMUSG00000105744	0	0	0.484854	0
ENSMUSG00000105746	0	0	0.0317797	0.0279552
ENSMUSG00000105747	0	0	0	0
ENSMUSG00000105749	0	0	0	0
ENSMUSG00000105751	0	0	0	0
ENSMUSG00000105752	0	0	0	0
ENSMUSG00000105757	0	0	0	0
ENSMUSG00000105763	0	0	0	0
ENSMUSG00000105764	0	0	0	0
ENSMUSG00000105775	0.101779	0.0547851	0.140218	0.0310289
ENSMUSG00000105779	0	0	0	0
ENSMUSG00000105781	0	0	0	0
ENSMUSG00000105785	0	0	0	0
ENSMUSG00000105786	0	0	0.0174211	0
ENSMUSG00000105787	0	0	0	0
ENSMUSG00000105792	0	0	0	0
ENSMUSG00000105793	0	0	0	0
ENSMUSG00000105794	0	0	0	0
ENSMUSG00000105796	0	0	0	0
ENSMUSG00000105798	0	0	0	0
ENSMUSG00000105800	0	0	0	0
ENSMUSG00000105806	0	0	0	0
ENSMUSG00000105807	0	0	0	0
ENSMUSG00000105808	0	0	0	0
ENSMUSG00000105817	0	0	0	0
ENSMUSG00000105819	0	0	0	0.0446761
ENSMUSG00000105823	0	0	0	0
ENSMUSG00000105827	1.04438	0.92692	1.20033	1.64161
ENSMUSG00000105829	0	0	0	0
ENSMUSG00000105830	0	0	0	0
ENSMUSG00000105832	0.267986	0.212137	0.0688964	0.121126
ENSMUSG00000105833	0	0	0	0
ENSMUSG00000105835	0	0	0	0
ENSMUSG00000105836	0.191289	0.0504913	0	0
ENSMUSG00000105840	0	0	0	0
ENSMUSG00000105854	0.123891	0	0	0
ENSMUSG00000105859	0	0	0	0
ENSMUSG00000105860	0	0	0	0
ENSMUSG00000105862	0	0	0	0
ENSMUSG00000105865	0	0	0	0
ENSMUSG00000105866	0	0	0.098339	0.0854631
ENSMUSG00000105867	0.032871	0.0524607	0	0
ENSMUSG00000105869	0	0	0	0
ENSMUSG00000105872	0	0	0	0
ENSMUSG00000105875	0.223587	0.0387298	0	0
ENSMUSG00000105879	0	0	0	0
ENSMUSG00000105883	0	0	0	0
ENSMUSG00000105885	0	0	0	0
ENSMUSG00000105887	0	0	0	0
ENSMUSG00000105889	0	0	0	0
ENSMUSG00000105892	0	0.0356338	0.0462043	0
ENSMUSG00000105893	0.053735	0	0.0185628	0.0163287
ENSMUSG00000105898	0	0	0	0
ENSMUSG00000105901	0	0	0.132765	0
ENSMUSG00000105905	0	0.013053	0	0
ENSMUSG00000105906	0	0	0	0
ENSMUSG00000105914	0	0	0	0
ENSMUSG00000105915	0	0	0	0
ENSMUSG00000105916	0	0	0	0
ENSMUSG00000105919	0	0	0	0
ENSMUSG00000105920	0	0	0	0
ENSMUSG00000105921	0	0	0	0
ENSMUSG00000105928	0.281329	0.27337	0.198483	0.139344
ENSMUSG00000105930	0	0	0	0
ENSMUSG00000105934	0	0	0	0
ENSMUSG00000105937	0	0	0	0
ENSMUSG00000105938	0	0	0	0
ENSMUSG00000105943	0	0	0	0
ENSMUSG00000105944	0.55944	0.739011	0.431768	0.56404
ENSMUSG00000105948	0	0	0	0
ENSMUSG00000105949	0	0	0	0
ENSMUSG00000105953	0	0	0	0
ENSMUSG00000105955	0	0	0	0
ENSMUSG00000105956	0.865566	0.712077	0.240598	0
ENSMUSG00000105965	0.211706	0	0	0
ENSMUSG00000105968	0	0	0	0
ENSMUSG00000105969	0	0.0617774	0	0
ENSMUSG00000105977	0	0	0	0
ENSMUSG00000105989	0	0	0	0
ENSMUSG00000105993	0	0	0	0
ENSMUSG00000105994	0	0	0	0.597706
ENSMUSG00000105995	0	0	0	0
ENSMUSG00000105999	0	0	0	0
ENSMUSG00000106003	0	0	0	0
ENSMUSG00000106006	0	0	0	0
ENSMUSG00000106009	0	0.0463687	0	0
ENSMUSG00000106011	0	0	0	0
ENSMUSG00000106012	0.0847591	0	0	0
ENSMUSG00000106016	0	0	0	0
ENSMUSG00000106028	0.699233	1.24297	0.896596	1.26065
ENSMUSG00000106029	0	0	0	0
ENSMUSG00000106031	0	0.0563647	0	0.0214687
ENSMUSG00000106033	0	0	0	0
ENSMUSG00000106037	2127.46	2334.49	1815.43	1777.16
ENSMUSG00000106038	0.0111804	0.0158052	0	0
ENSMUSG00000106039	0	0	0	0
ENSMUSG00000106040	0	0	0	0
ENSMUSG00000106041	0	0	0	0
ENSMUSG00000106042	0	0	0	0
ENSMUSG00000106050	0	0	0	0
ENSMUSG00000106051	0	0	0	0
ENSMUSG00000106058	0	0.231467	0	0.261548
ENSMUSG00000106059	0	0	0	0
ENSMUSG00000106065	0	0	0	0
ENSMUSG00000106066	0	0	0	0
ENSMUSG00000106067	0.507887	0.813906	0.558341	0.282352
ENSMUSG00000106068	0	0	0	0
ENSMUSG00000106072	0	0	0	0
ENSMUSG00000106075	0	0	0	0
ENSMUSG00000106076	0	0	0	0
ENSMUSG00000106077	0	0	0	0
ENSMUSG00000106079	0	0	0	0
ENSMUSG00000106080	0	0	0	0
ENSMUSG00000106083	0	0	0	0
ENSMUSG00000106084	0	0	0	0.017094
ENSMUSG00000106085	0	0	0	0
ENSMUSG00000106089	0	0	0	0
ENSMUSG00000106090	0	0	0.108386	0
ENSMUSG00000106094	0	0	0	0
ENSMUSG00000106096	0.231016	0	0	0.0583182
ENSMUSG00000106098	0	0	0	0
ENSMUSG00000106100	0	0	0	0
ENSMUSG00000106101	0	0	0	0
ENSMUSG00000106102	0	0	0	0
ENSMUSG00000106105	0	0	0	0
ENSMUSG00000106111	0	0.024713	0.0321006	0
ENSMUSG00000106113	0	0	0	0
ENSMUSG00000106114	0	0	0	0
ENSMUSG00000106116	0	0	0	0.02054
ENSMUSG00000106117	0	0	0	0
ENSMUSG00000106118	0	0	0	0
ENSMUSG00000106119	0	0	0	0
ENSMUSG00000106124	0	0	0	0
ENSMUSG00000106129	0	0	0	0
ENSMUSG00000106132	0	0	0	0
ENSMUSG00000106133	0	0	0	0
ENSMUSG00000106135	0.0870664	0	0	0.0790513
ENSMUSG00000106141	0	0	0	0
ENSMUSG00000106142	0	0	0	0
ENSMUSG00000106156	0	0	0	0
ENSMUSG00000106159	0	0	0	0
ENSMUSG00000106161	0	0	0	0.391468
ENSMUSG00000106165	0	0	0	0
ENSMUSG00000106170	0	0	0	0
ENSMUSG00000106172	0	0	0	0
ENSMUSG00000106174	0	0	0	0
ENSMUSG00000106176	0	0	0	0
ENSMUSG00000106177	0	0.0359187	0	0
ENSMUSG00000106180	0	0	0	0
ENSMUSG00000106181	0.084101	0	0.0289962	0
ENSMUSG00000106182	0	0	0	0
ENSMUSG00000106185	0	0	0	0
ENSMUSG00000106187	0	0	0	0
ENSMUSG00000106188	0.169528	0	0	0
ENSMUSG00000106189	0	0	0	0
ENSMUSG00000106190	1.51196	1.48814	1.61656	0.901786
ENSMUSG00000106192	0	0	0	0
ENSMUSG00000106201	0	0	0	0
ENSMUSG00000106204	0	0	0	0
ENSMUSG00000106207	0	0	0	0
ENSMUSG00000106208	0	0.0363467	0	0.166134
ENSMUSG00000106213	0	0	0	0
ENSMUSG00000106216	0	0	0	0
ENSMUSG00000106217	0	0	0	0
ENSMUSG00000106225	1.65274	2.92795	3.74755	1.45717
ENSMUSG00000106226	0	0	0	0
ENSMUSG00000106231	0	0	0	0
ENSMUSG00000106238	0	0	0	0
ENSMUSG00000106239	2.07016	2.07385	1.57083	1.48926
ENSMUSG00000106240	0	0	0	0
ENSMUSG00000106243	0	0	0	0
ENSMUSG00000106246	0	0	0	0.07489
ENSMUSG00000106247	0.110125	0.0340826	0.15834	0.0799227
ENSMUSG00000106248	0	0	0	0
ENSMUSG00000106250	0	0	0	0
ENSMUSG00000106256	0	0	0	0
ENSMUSG00000106257	0	0	0	0.0290243
ENSMUSG00000106258	0.109469	0.0901627	0.0796006	0.0511161
ENSMUSG00000106259	0	0	0	0
ENSMUSG00000106260	0	0	0	0
ENSMUSG00000106267	0	0	0.0919056	0
ENSMUSG00000106268	0.13068	0.208919	0.0682141	0.037734
ENSMUSG00000106271	0	0	0	0
ENSMUSG00000106273	0	0	0	0
ENSMUSG00000106274	0	0	0	0
ENSMUSG00000106276	0	0	0	0
ENSMUSG00000106282	0.0667585	0	0	0.0303487
ENSMUSG00000106283	0	0	0	0
ENSMUSG00000106284	0	0	0	0
ENSMUSG00000106286	0	0	0	0
ENSMUSG00000106289	0	0	0	0
ENSMUSG00000106294	0.0983389	0.231178	0.109342	0.194586
ENSMUSG00000106295	0	0	0	0
ENSMUSG00000106298	0	0	0	0
ENSMUSG00000106301	0	0	0	0
ENSMUSG00000106303	0	0	0	0
ENSMUSG00000106305	0	0	0	0
ENSMUSG00000106308	0	0	0	0
ENSMUSG00000106309	0	0	0	0
ENSMUSG00000106313	0	0	0	0
ENSMUSG00000106314	0	0	0	0
ENSMUSG00000106315	0	0	0	0
ENSMUSG00000106316	0	0	0	0
ENSMUSG00000106318	0	0	0	0
ENSMUSG00000106322	0	0	0	0
ENSMUSG00000106324	0	0	0	0
ENSMUSG00000106325	0	0	0	0
ENSMUSG00000106326	0	0	1.06372	0
ENSMUSG00000106327	0	0	0	0
ENSMUSG00000106330	0	0	0	0
ENSMUSG00000106331	0	0	0	0
ENSMUSG00000106335	0	0	0	0
ENSMUSG00000106343	0	0	0	0
ENSMUSG00000106345	0	0	0	0
ENSMUSG00000106346	0	0	0	0
ENSMUSG00000106350	0.0297046	0.0158196	0.0205513	0.00903895
ENSMUSG00000106351	0	0	0	0
ENSMUSG00000106353	0	0	0	0
ENSMUSG00000106358	0	0	0	0
ENSMUSG00000106363	0	0	0	0
ENSMUSG00000106369	0	0	0	0.138329
ENSMUSG00000106370	0	0	0	0
ENSMUSG00000106372	0	0	0	0
ENSMUSG00000106373	0	0	0	0
ENSMUSG00000106376	0	0	0	0
ENSMUSG00000106379	0.0114031	0	0.0354925	0.0520349
ENSMUSG00000106381	0	0	0	0
ENSMUSG00000106382	0	0	0	0
ENSMUSG00000106387	0	0	0	0
ENSMUSG00000106388	0.176039	0	0	0
ENSMUSG00000106389	0	0	0	0
ENSMUSG00000106390	0	0	0	0
ENSMUSG00000106392	0	0.536737	0	0
ENSMUSG00000106394	0	0	0	0
ENSMUSG00000106397	0	0	0	0
ENSMUSG00000106399	0	0	0	0
ENSMUSG00000106401	0	0	0	0
ENSMUSG00000106402	0	0	0	0
ENSMUSG00000106403	0	0	0	0
ENSMUSG00000106405	0	0	0	0
ENSMUSG00000106410	0	0	0	0
ENSMUSG00000106416	0.172952	0.273413	0.266166	0.54612
ENSMUSG00000106417	0	0	0.048229	0.084845
ENSMUSG00000106419	0.0307472	0.0734517	0	0
ENSMUSG00000106420	0	0	0	0
ENSMUSG00000106421	0.0657261	0.106434	0.184314	0
ENSMUSG00000106428	0	0	0	0
ENSMUSG00000106433	0.931832	1.46016	0	0.27557
ENSMUSG00000106434	0	0	0	0
ENSMUSG00000106435	0	0	0	0
ENSMUSG00000106444	0	0	0	0
ENSMUSG00000106445	1.31698e-06	0	0	0.000140138
ENSMUSG00000106447	0.0659833	0	0.0401072	0
ENSMUSG00000106452	0	0	0	0
ENSMUSG00000106453	0	0	0	0
ENSMUSG00000106454	0	0	0	0
ENSMUSG00000106455	0.110572	0	0	0.298221
ENSMUSG00000106456	0	0	0	0
ENSMUSG00000106459	0	0	0	0
ENSMUSG00000106460	0	0	0	0
ENSMUSG00000106462	0	0	0	0
ENSMUSG00000106473	0	0	0	0
ENSMUSG00000106476	0	0	0	0
ENSMUSG00000106477	0	0	0	0
ENSMUSG00000106480	0	0	0	0
ENSMUSG00000106481	0	0	0	0
ENSMUSG00000106482	0	0	0	0
ENSMUSG00000106484	0.0309401	0.2463	0.159965	0.112571
ENSMUSG00000106486	0	0	0	0
ENSMUSG00000106487	0	0	0	0
ENSMUSG00000106494	0	0	0	0
ENSMUSG00000106496	0	0	0	0
ENSMUSG00000106499	0.0427096	0.0330571	0.0580343	0.0131289
ENSMUSG00000106502	0	0	0	0
ENSMUSG00000106504	0	0	0	0.102945
ENSMUSG00000106509	0	0	0	0
ENSMUSG00000106510	0	0	0	0
ENSMUSG00000106520	0	0	0	0
ENSMUSG00000106527	0	0	0	0
ENSMUSG00000106529	0	0.0426749	0.0184788	0
ENSMUSG00000106530	0	0	0	0
ENSMUSG00000106531	0	0	0	0
ENSMUSG00000106532	0	0	0	0
ENSMUSG00000106533	0	0	0	0
ENSMUSG00000106534	0	0	0	0
ENSMUSG00000106545	0	0.0918672	0	0
ENSMUSG00000106546	0	0	0	0
ENSMUSG00000106548	0	0	0	0
ENSMUSG00000106551	0	0	0	0
ENSMUSG00000106552	0	0	0	0
ENSMUSG00000106558	0	0	0	0
ENSMUSG00000106559	0	0	0	0
ENSMUSG00000106562	0	0	0	0
ENSMUSG00000106564	0	0	0	0
ENSMUSG00000106565	0.314045	0.74274	0.479542	0.14043
ENSMUSG00000106568	0.38885	0.307208	1.09751	0.700966
ENSMUSG00000106569	0	0	0	0
ENSMUSG00000106572	0	0	0	0
ENSMUSG00000106574	0.580576	1.12158	0.169466	0.724218
ENSMUSG00000106576	0	0	0	0
ENSMUSG00000106582	0.0753654	0	0	0.068038
ENSMUSG00000106592	0	0	0	0
ENSMUSG00000106593	0	0	0	0
ENSMUSG00000106599	0	0	0	0
ENSMUSG00000106601	0	0	0	0
ENSMUSG00000106606	0	0	0	0
ENSMUSG00000106610	0	0	0	0
ENSMUSG00000106613	0	0	0	0
ENSMUSG00000106614	0	0	0	0
ENSMUSG00000106615	0	0	0	0
ENSMUSG00000106616	0	0	0	0
ENSMUSG00000106619	0	0	0	0.0588367
ENSMUSG00000106620	0	0	0	0
ENSMUSG00000106622	0	0	0	0
ENSMUSG00000106624	0	0	0	0
ENSMUSG00000106627	0.0098308	0	0	0
ENSMUSG00000106630	0	0	0	0
ENSMUSG00000106631	1.03782	1.251	0.84049	1.17927
ENSMUSG00000106633	0	0	0	0
ENSMUSG00000106640	0	0	0	0
ENSMUSG00000106645	0	0	0	0
ENSMUSG00000106654	0	0.173139	0	0.392746
ENSMUSG00000106660	0	0	0	0
ENSMUSG00000106661	7.10523e-10	0	0	0
ENSMUSG00000106664	0	0.0270161	0	0
ENSMUSG00000106666	9.17608	9.36423	7.02413	11.4104
ENSMUSG00000106667	0	0	0	0
ENSMUSG00000106668	0	0	0	0
ENSMUSG00000106669	0	0	0	0
ENSMUSG00000106672	19.5059	22.2514	21.5252	24.8789
ENSMUSG00000106677	0	0	0	0
ENSMUSG00000106685	22.7544	26.8523	15.0792	11.7809
ENSMUSG00000106687	19.9108	16.6374	21.6445	21.2815
ENSMUSG00000106689	0	0	0	0
ENSMUSG00000106690	0	0	0.0105398	0
ENSMUSG00000106695	27.8338	27.1471	27.2709	25.782
ENSMUSG00000106699	0	0	0	0
ENSMUSG00000106700	0	0	0	0
ENSMUSG00000106701	0	0	0.0105398	0
ENSMUSG00000106703	0	0.0113508	0.0589819	0.0129708
ENSMUSG00000106704	0	0	0	0
ENSMUSG00000106705	0	0	0	0
ENSMUSG00000106711	0	0	0	0
ENSMUSG00000106715	5.86596	5.53539	5.40994	7.33053
ENSMUSG00000106721	0	0	0	0
ENSMUSG00000106722	128.562	128.354	128.686	135.994
ENSMUSG00000106723	0.0179405	0.0167453	0	0
ENSMUSG00000106728	1.10589	1.04599	0.932755	0.861847
ENSMUSG00000106730	0	0	0	0
ENSMUSG00000106731	0	0	0	0
ENSMUSG00000106736	0	0	0	0
ENSMUSG00000106742	0	0	0	0
ENSMUSG00000106752	0.0408615	0.0162284	0.086828	0.0491967
ENSMUSG00000106755	0	0.299487	0.19397	0.512318
ENSMUSG00000106759	0.0484042	0.0384257	0	0.0438968
ENSMUSG00000106763	0	0	0	0
ENSMUSG00000106771	0	0	0	0
ENSMUSG00000106774	0	0	0	0
ENSMUSG00000106780	0	0	0	0
ENSMUSG00000106784	0	0	0	0
ENSMUSG00000106789	0	0	0	0
ENSMUSG00000106792	0.0365743	0	0.0379515	0
ENSMUSG00000106803	0	0	0	0
ENSMUSG00000106805	0	0	0	0
ENSMUSG00000106806	0.189672	0.180976	0.117533	0.206778
ENSMUSG00000106809	0.293864	0.300251	0.628305	0.400227
ENSMUSG00000106810	0	0.784904	0	0
ENSMUSG00000106813	0	0	0	0
ENSMUSG00000106814	0	0	0	0
ENSMUSG00000106817	0	0	0	0.387524
ENSMUSG00000106819	0.226683	0.224134	0.104396	0.331939
ENSMUSG00000106821	0	0	0	0
ENSMUSG00000106824	0	0.0761732	0	0
ENSMUSG00000106827	0	0	0	0
ENSMUSG00000106829	0	0	0	0
ENSMUSG00000106831	234.799	243.816	245.608	246.031
ENSMUSG00000106833	0	0	0	0
ENSMUSG00000106835	0	0	0	0
ENSMUSG00000106836	0	0	0	0
ENSMUSG00000106846	0	0	0	0
ENSMUSG00000106850	5.77072	4.86461	4.91145	5.31349
ENSMUSG00000106853	0.0500776	0	0	0
ENSMUSG00000106854	0	0	0	0
ENSMUSG00000106864	74.9126	78.6377	74.6217	75.7373
ENSMUSG00000106866	0.637237	0.628016	1.06949	1.15554
ENSMUSG00000106868	0	0	0	0
ENSMUSG00000106872	0	0	0	0
ENSMUSG00000106876	0	0	0	0
ENSMUSG00000106877	0.53967	0.946499	0.478967	0.530588
ENSMUSG00000106878	0.114911	0.0304546	0.118671	0.0695932
ENSMUSG00000106879	0	0	0	0
ENSMUSG00000106882	0	0	0	0
ENSMUSG00000106883	0	0	0	0
ENSMUSG00000106884	0	0	0	0
ENSMUSG00000106885	0	0.0542886	0.117527	0
ENSMUSG00000106886	0	0	0	0
ENSMUSG00000106889	0.0739553	0	0	0
ENSMUSG00000106892	0.829769	1.05014	0.10589	1.09087
ENSMUSG00000106893	0	0	0	0
ENSMUSG00000106895	0	0.0346701	0.0450356	0
ENSMUSG00000106898	0	0	0	0
ENSMUSG00000106900	0	0	0	0
ENSMUSG00000106901	0	0	0	0
ENSMUSG00000106907	3.5434	3.30602	3.7615	4.22527
ENSMUSG00000106908	0	0	0	0
ENSMUSG00000106910	0	0.196414	0	0
ENSMUSG00000106911	80.6193	81.4835	73.2093	69.4915
ENSMUSG00000106916	0	0	0	0
ENSMUSG00000106917	0	0	0	0
ENSMUSG00000106918	156.875	149.967	146.791	131.932
ENSMUSG00000106919	0	0	0	0
ENSMUSG00000106922	0	0	0	0
ENSMUSG00000106923	0	0.0152695	0	0
ENSMUSG00000106924	7.15299	9.95375	9.43925	11.605
ENSMUSG00000106925	0	0	0	0
ENSMUSG00000106926	0.18659	0.0742573	0.240979	0.0848893
ENSMUSG00000106930	0	0	0	0.0643687
ENSMUSG00000106935	0	0	0	0
ENSMUSG00000106936	0	0	0	0
ENSMUSG00000106939	0	0	0	0
ENSMUSG00000106945	0	0	0	0.515548
ENSMUSG00000106948	0.205503	0.491772	0.410534	0.403667
ENSMUSG00000106949	234.195	168.378	203.555	127.704
ENSMUSG00000106953	0	0	0	0
ENSMUSG00000106954	0	0	0	0
ENSMUSG00000106955	0	0	0	0
ENSMUSG00000106956	0	0	0	0
ENSMUSG00000106958	0	0	0	0
ENSMUSG00000106960	0	0	0	0
ENSMUSG00000106963	0	0	0	0
ENSMUSG00000106965	0.0411643	0	0	0
ENSMUSG00000106966	24.1692	23.8773	25.6506	27.2137
ENSMUSG00000106971	0	0	0	0
ENSMUSG00000106972	0.012939	0	0	0
ENSMUSG00000106974	0	0	0	0
ENSMUSG00000106975	0	0	0	0
ENSMUSG00000106982	0	0	0	0
ENSMUSG00000106984	0	0	0	0
ENSMUSG00000106988	0.0723674	0.0873908	0.0767254	0.0336922
ENSMUSG00000106989	0	0	0	0
ENSMUSG00000106996	0	0	0	0
ENSMUSG00000107002	24.6083	25.6427	30.9867	28.3819
ENSMUSG00000107004	0	0	0	0
ENSMUSG00000107006	0	0	0	0
ENSMUSG00000107011	0	0.314858	0	0
ENSMUSG00000107020	0	0	0	0
ENSMUSG00000107023	3.67579	3.26599	3.60459	3.91933
ENSMUSG00000107026	0	0.172603	0	0
ENSMUSG00000107028	0	0.0678531	0	0
ENSMUSG00000107030	0	0	0	0
ENSMUSG00000107034	0	0	0	0
ENSMUSG00000107035	0.10965	0.0873365	0.207535	0.133549
ENSMUSG00000107037	0	0	0	0
ENSMUSG00000107039	31.1808	26.1261	32.7425	35.0965
ENSMUSG00000107046	0	0	0	0
ENSMUSG00000107051	0	0	0	0
ENSMUSG00000107055	2.68899	3.25735	2.69597	2.84959
ENSMUSG00000107056	0	0	0	0
ENSMUSG00000107059	0	0	0	0
ENSMUSG00000107062	1.4744	1.38685	1.08655	0.19515
ENSMUSG00000107064	0	0	0	0
ENSMUSG00000107065	0	0.0681058	0	0.0776219
ENSMUSG00000107066	0.135234	0	0	0.060736
ENSMUSG00000107067	0.0348149	0	0	0
ENSMUSG00000107068	54.3352	56.8084	47.4096	42.3394
ENSMUSG00000107069	0	0	0	0
ENSMUSG00000107071	1.23483	0.122106	0	0
ENSMUSG00000107072	0	0	0	0
ENSMUSG00000107074	0	0	0	0
ENSMUSG00000107077	0	0	0	0
ENSMUSG00000107079	0.182793	0.14439	0.281061	0.164771
ENSMUSG00000107080	0	0.0123906	0	0
ENSMUSG00000107082	0	0	0	0
ENSMUSG00000107085	0	0	0	0.325868
ENSMUSG00000107088	0	0	0	0
ENSMUSG00000107092	55.1333	57.07	38.0297	38.6601
ENSMUSG00000107095	0	0	0	0
ENSMUSG00000107097	0	0	0	0
ENSMUSG00000107098	0	0	0	0
ENSMUSG00000107099	0	0	0	0
ENSMUSG00000107100	0	0	0	0
ENSMUSG00000107104	2.05138	2.02472	0.557496	0.681983
ENSMUSG00000107105	0	0	0	0
ENSMUSG00000107108	0.182543	0.311856	0.0420018	0.027747
ENSMUSG00000107114	0	0	0	0
ENSMUSG00000107119	0.00783353	0.00625092	0	0
ENSMUSG00000107122	0	0	0	0
ENSMUSG00000107123	0	0	0	0
ENSMUSG00000107124	0	0.179092	0	0.199816
ENSMUSG00000107127	0	0	0	0
ENSMUSG00000107130	0	0	0	0
ENSMUSG00000107135	0	0	0	0
ENSMUSG00000107138	3.09633	3.05264	2.39006	1.59257
ENSMUSG00000107139	0	0	0	0
ENSMUSG00000107145	0	0	0	0
ENSMUSG00000107149	0.18663	0.441423	1.70936	0
ENSMUSG00000107150	0	0	0	0
ENSMUSG00000107154	0	0	0	0
ENSMUSG00000107157	0.0408615	0.0162284	0.086828	0.0491967
ENSMUSG00000107159	0	0	0	0
ENSMUSG00000107160	0	0	0	0
ENSMUSG00000107161	0	0.108141	0	0.246984
ENSMUSG00000107162	0	0	0	0
ENSMUSG00000107166	0.0373168	0	0.0192722	0.0169529
ENSMUSG00000107174	0	0	0	0
ENSMUSG00000107176	175.357	142.001	226.588	169.842
ENSMUSG00000107180	0	0.0103578	0	0
ENSMUSG00000107183	0	0	0	0
ENSMUSG00000107184	0.0824695	0	0.0235229	0
ENSMUSG00000107185	1.18294	0.232888	0.451026	0.529238
ENSMUSG00000107186	0	0	0	0
ENSMUSG00000107187	0	0	0	0
ENSMUSG00000107188	0	0	0	0.0204171
ENSMUSG00000107189	0	0	0	0
ENSMUSG00000107196	0	0	0	0
ENSMUSG00000107203	0.0457489	0.072667	0	0.124523
ENSMUSG00000107210	0	0	0	0.0565781
ENSMUSG00000107211	0	0.0929941	0	0
ENSMUSG00000107212	0	0.0704902	0	0
ENSMUSG00000107213	0	0	0	0
ENSMUSG00000107220	0	0	0	0
ENSMUSG00000107223	0	0	0	0
ENSMUSG00000107235	101.584	104.921	88.9109	92.264
ENSMUSG00000107236	0	0	0.0229519	0
ENSMUSG00000107238	0	0	0	0
ENSMUSG00000107239	0.0155399	0	0	0
ENSMUSG00000107243	0	0	0	0
ENSMUSG00000107247	0	0	0	0
ENSMUSG00000107252	0.157605	0.0622955	0	0
ENSMUSG00000107257	0.129438	0	0.135577	0.11809
ENSMUSG00000107258	0	0	0	0
ENSMUSG00000107259	0.0386877	0	0.0398344	0.0350288
ENSMUSG00000107261	0.161228	0	0	0.144282
ENSMUSG00000107262	0	0	0	0
ENSMUSG00000107268	6.27323	6.74884	8.54727	9.96897
ENSMUSG00000107269	0.630692	0.940274	0.818733	1.26742
ENSMUSG00000107270	0	0	0	0
ENSMUSG00000107272	0	0	0	0
ENSMUSG00000107275	7.10419	7.40299	6.58006	7.58857
ENSMUSG00000107280	0.0416764	0	0	0.0354902
ENSMUSG00000107282	0	0	0	0
ENSMUSG00000107283	35.2269	33.5394	32.189	33.2208
ENSMUSG00000107285	0	0	0	0
ENSMUSG00000107289	0	0	0	0
ENSMUSG00000107297	0.317345	0.535475	0.261123	0.373052
ENSMUSG00000107299	0	0	0	0
ENSMUSG00000107303	0	0	0	0
ENSMUSG00000107307	0.910566	0	0	0
ENSMUSG00000107308	0	0	0	0
ENSMUSG00000107309	0	0	0	0
ENSMUSG00000107310	0.0693232	0.0751417	0.177532	0.0665824
ENSMUSG00000107311	0	0	0	0
ENSMUSG00000107315	0	0	0	0
ENSMUSG00000107316	0	0	0	0
ENSMUSG00000107326	0	0	0	0
ENSMUSG00000107327	0	0	0	0
ENSMUSG00000107330	6.57645	6.57464	8.07522	8.03077
ENSMUSG00000107333	0	0	0	0
ENSMUSG00000107337	0.0390029	0.248335	0	0.0799773
ENSMUSG00000107344	0	0.111996	0.144767	0
ENSMUSG00000107346	0	0	0	0
ENSMUSG00000107348	0	0	0	0
ENSMUSG00000107349	0	0	0	0
ENSMUSG00000107356	0	0	0	0
ENSMUSG00000107357	0	0	0	0
ENSMUSG00000107359	0	0	0	0
ENSMUSG00000107361	0	0	0	0
ENSMUSG00000107366	0	0	0	0
ENSMUSG00000107369	0	0	0	0
ENSMUSG00000107376	0	0	0	0
ENSMUSG00000107378	0	0	0	0
ENSMUSG00000107380	0	0	0	0
ENSMUSG00000107383	0.770536	0.559228	0.376451	0.900884
ENSMUSG00000107389	0	0	0	0
ENSMUSG00000107392	0	0	0	0
ENSMUSG00000107395	0	0	0.129401	0
ENSMUSG00000107398	0	0	0	0
ENSMUSG00000107400	0	0	0	0
ENSMUSG00000107401	0	0	0	0
ENSMUSG00000107403	0	0	0	0
ENSMUSG00000107404	0	0	0	0
ENSMUSG00000107407	0	0	0	0
ENSMUSG00000107409	0	0	0	0
ENSMUSG00000107410	0	0	0	0
ENSMUSG00000107411	0.0363268	0.00966902	0.0628066	0.00552622
ENSMUSG00000107413	0	0.0163584	0	0
ENSMUSG00000107415	0	0	0	0
ENSMUSG00000107416	0	0	0	0
ENSMUSG00000107417	0.0690872	0.0387598	0.0387491	0.057921
ENSMUSG00000107418	0.00936753	0.0158892	0.00346122	0.00279844
ENSMUSG00000107423	0	0	0	0
ENSMUSG00000107424	0	0	0	0
ENSMUSG00000107425	0	0	0	0
ENSMUSG00000107430	0.232611	0.366728	0.173048	0.222256
ENSMUSG00000107432	3.24066	3.31186	3.00023	1.99595
ENSMUSG00000107435	0	0	0	0
ENSMUSG00000107437	0	0.0310614	0.0201714	0
ENSMUSG00000107438	0	0	0	0
ENSMUSG00000107443	0	0.0678201	0	0.113617
ENSMUSG00000107445	0	0	0	0
ENSMUSG00000107447	0	0	0	0
ENSMUSG00000107449	0	0	0	0
ENSMUSG00000107450	0	0	0	0
ENSMUSG00000107452	0	0	0	0
ENSMUSG00000107457	0	0	0	0
ENSMUSG00000107459	0	0	0	0
ENSMUSG00000107462	0.159599	0	0.0820364	0
ENSMUSG00000107464	0	0	0	0
ENSMUSG00000107465	0	0	0	0
ENSMUSG00000107466	0.107224	0	0	0
ENSMUSG00000107467	0	0	0	0
ENSMUSG00000107469	0	0	0	0
ENSMUSG00000107470	71.7269	74.6305	72.0953	70.7354
ENSMUSG00000107471	0	0	0	0
ENSMUSG00000107474	0	0	0	0
ENSMUSG00000107475	0	0	0	0
ENSMUSG00000107476	5.98753	5.63371	5.98323	6.23927
ENSMUSG00000107478	4.26305	4.37546	4.544	5.37535
ENSMUSG00000107482	0.170263	0	0	0.085361
ENSMUSG00000107484	0	0	0	0
ENSMUSG00000107486	0	0	0	0
ENSMUSG00000107487	0	0	0	0
ENSMUSG00000107489	0	0	0	0
ENSMUSG00000107490	0	0	0	0
ENSMUSG00000107491	0.0462875	0.0735161	0.0477422	0
ENSMUSG00000107492	0	0	0	0
ENSMUSG00000107493	0	0	0	0
ENSMUSG00000107499	1.76443	0.891556	0.638497	0.349487
ENSMUSG00000107500	0	0	0	0
ENSMUSG00000107501	0	0	0	0
ENSMUSG00000107504	0.0587343	0.28438	0	0.165333
ENSMUSG00000107505	2.16109	2.05859	1.32006	1.01232
ENSMUSG00000107506	0	0	0	0
ENSMUSG00000107508	0	0	0	0
ENSMUSG00000107510	0	0	0	0
ENSMUSG00000107513	0	0	0	0
ENSMUSG00000107514	0	0	0	0
ENSMUSG00000107518	0	0	0	0
ENSMUSG00000107519	0	0	0	0
ENSMUSG00000107520	0	0	0	0
ENSMUSG00000107522	0	0	0	0
ENSMUSG00000107523	0	0	0	0
ENSMUSG00000107527	0	0	0	0
ENSMUSG00000107530	0	0	0	0
ENSMUSG00000107532	0	0	0	0
ENSMUSG00000107533	0	0	0	0
ENSMUSG00000107536	0	0	0	0
ENSMUSG00000107539	0.449106	0.556288	0.571363	0.23473
ENSMUSG00000107540	0	0	0	0
ENSMUSG00000107541	0	0	0	0
ENSMUSG00000107543	0	0	0	0
ENSMUSG00000107544	0	0	0	0
ENSMUSG00000107545	0	0	0	0
ENSMUSG00000107550	0	0	0	0
ENSMUSG00000107551	0	0	0	0
ENSMUSG00000107555	0	0	0	0
ENSMUSG00000107557	0	0	0	0
ENSMUSG00000107562	0	0	0	0
ENSMUSG00000107565	0	0	0	0
ENSMUSG00000107566	0	0	0	0
ENSMUSG00000107568	0	0	0	0
ENSMUSG00000107573	0	0.00651895	0	0
ENSMUSG00000107574	0	0	0	0
ENSMUSG00000107575	0	0	0	0
ENSMUSG00000107578	0	0	0	0
ENSMUSG00000107581	0	0	0	0
ENSMUSG00000107582	0.0114173	0	0	0
ENSMUSG00000107584	0.0676004	0.0875952	0.172464	0.126814
ENSMUSG00000107587	0	0	0	0
ENSMUSG00000107588	0	0	0	0
ENSMUSG00000107590	0	0	0	0
ENSMUSG00000107591	0	0	0	0
ENSMUSG00000107592	0	0	0	0
ENSMUSG00000107594	0	0	0	0
ENSMUSG00000107596	0	0	0	0
ENSMUSG00000107600	0	0	0	0
ENSMUSG00000107601	0	0	0	0
ENSMUSG00000107602	0	0	0	0
ENSMUSG00000107604	0	0.289567	0.37539	0.6594
ENSMUSG00000107609	0	0	0	0
ENSMUSG00000107611	0	0	0	0
ENSMUSG00000107612	0	0	0	0
ENSMUSG00000107613	0	0	0	0
ENSMUSG00000107615	0	0	0	0
ENSMUSG00000107616	0	0	0	0
ENSMUSG00000107618	0	0	0	0
ENSMUSG00000107625	0	0	0	0
ENSMUSG00000107626	0	0	0	0
ENSMUSG00000107627	0.28058	0.440739	0	0
ENSMUSG00000107628	0.524965	0	0.532164	0
ENSMUSG00000107629	0	0	0	0.11079
ENSMUSG00000107630	0	0	0	0
ENSMUSG00000107631	0	0	0	0
ENSMUSG00000107639	0	0	0	0
ENSMUSG00000107641	0	0	0	0
ENSMUSG00000107642	0	0	0	0.0324626
ENSMUSG00000107644	0	0	0.0964295	0
ENSMUSG00000107645	0	0.00958203	0.0124277	0
ENSMUSG00000107646	0	0	0	0
ENSMUSG00000107648	0	0	0	0
ENSMUSG00000107649	0	0	0	0
ENSMUSG00000107650	0	0	0	0
ENSMUSG00000107653	0	0.016281	0.0423167	0
ENSMUSG00000107657	0	0	0	0
ENSMUSG00000107658	0.0504232	0	0.0529473	0
ENSMUSG00000107661	0	0	0	0
ENSMUSG00000107662	0	0	0	0
ENSMUSG00000107664	0	0	0	0
ENSMUSG00000107669	0	0	0	0
ENSMUSG00000107671	0	0	0	0
ENSMUSG00000107672	0	0	0	0
ENSMUSG00000107673	0	0	0	0
ENSMUSG00000107674	0	0	0	0
ENSMUSG00000107677	0.0522525	0.0345696	0.0423959	0.0715285
ENSMUSG00000107678	0	0	0	0
ENSMUSG00000107683	0	0	0	0
ENSMUSG00000107684	0	0	0	0
ENSMUSG00000107685	0	0	0	0
ENSMUSG00000107686	0	0	0	0
ENSMUSG00000107687	0	0	0	0
ENSMUSG00000107691	0	0	0	0
ENSMUSG00000107692	0	0	0	0
ENSMUSG00000107693	0	0.0736136	0	0
ENSMUSG00000107694	0	0	0	0
ENSMUSG00000107695	0	0	0	0
ENSMUSG00000107697	0	0	0	0
ENSMUSG00000107700	0	0	0	0
ENSMUSG00000107701	0.145699	0	0	0
ENSMUSG00000107705	1.94886	1.65285	1.13619	1.76668
ENSMUSG00000107708	0	0	0	0.0814042
ENSMUSG00000107710	0	0	0	0
ENSMUSG00000107711	0	0	0	0
ENSMUSG00000107713	0	0	0.0671092	0
ENSMUSG00000107717	0	0	0	0
ENSMUSG00000107721	0	0	0	0.373423
ENSMUSG00000107724	0.263116	0.934585	0.805464	0.88014
ENSMUSG00000107725	0	0	0	0
ENSMUSG00000107727	0	0	0	0
ENSMUSG00000107731	0	0	0	0
ENSMUSG00000107733	0	0	0	0
ENSMUSG00000107735	0	0	0	0
ENSMUSG00000107738	0	0	0	0.0877134
ENSMUSG00000107739	0	0	0	0
ENSMUSG00000107740	0	0.0291313	0	0
ENSMUSG00000107741	0.905891	1.53923	0.893216	1.12439
ENSMUSG00000107746	0	0	0	0
ENSMUSG00000107747	0.140148	0	0	0
ENSMUSG00000107748	0	0	0	0
ENSMUSG00000107751	0	0.413784	0.134676	0
ENSMUSG00000107752	0	0	0	0
ENSMUSG00000107754	0	0	0	0
ENSMUSG00000107755	1.29581	0.221221	0.0250744	0.0356069
ENSMUSG00000107757	0	0	0	0
ENSMUSG00000107758	0	0	0	0
ENSMUSG00000107762	0	0	0	0
ENSMUSG00000107763	0	0	0	0.458545
ENSMUSG00000107764	0	0	0	0
ENSMUSG00000107765	0	0	0	0
ENSMUSG00000107769	0	0	0	0.0433276
ENSMUSG00000107770	20.0071	16.8084	14.2293	18.12
ENSMUSG00000107771	0.216822	0.243149	0.0977587	0.354623
ENSMUSG00000107772	0	0	0	0.0467555
ENSMUSG00000107775	0	0	0	0
ENSMUSG00000107777	0	0	0	0
ENSMUSG00000107778	0	0	0	0
ENSMUSG00000107781	0	0	0	0
ENSMUSG00000107783	0	0	0	0
ENSMUSG00000107784	0	0	0	0
ENSMUSG00000107786	0	0	0	0
ENSMUSG00000107787	0	0	0	0
ENSMUSG00000107788	0.0437835	0.135618	0	0.0404533
ENSMUSG00000107789	0.265063	0	0.415698	0
ENSMUSG00000107790	0	0	0	0
ENSMUSG00000107800	0	0	0	0
ENSMUSG00000107803	0	0	0	0
ENSMUSG00000107805	0	0	0	0
ENSMUSG00000107806	0	0	0	0
ENSMUSG00000107808	0	0	0	0
ENSMUSG00000107810	0.530261	0.667693	0.233534	0.293468
ENSMUSG00000107814	0.771097	0.456677	0.691289	0.694515
ENSMUSG00000107816	0	0	0	0
ENSMUSG00000107817	0	0	0	0
ENSMUSG00000107818	0	0	0	0
ENSMUSG00000107819	0	0	0	0
ENSMUSG00000107821	0.0348097	0	0.0118079	0.0106333
ENSMUSG00000107824	0	0	0	0
ENSMUSG00000107828	0.00978188	0.00781437	0.0101517	0
ENSMUSG00000107829	0	0	0	0.0429235
ENSMUSG00000107831	0	0	0	0
ENSMUSG00000107832	0	0	0	0
ENSMUSG00000107833	0	0	0	0
ENSMUSG00000107834	0	0	0	0
ENSMUSG00000107836	0.0319736	0	0	0
ENSMUSG00000107837	0	0	0	0
ENSMUSG00000107844	0	0	0	0
ENSMUSG00000107845	0.381443	0.613227	0.157574	0.03468
ENSMUSG00000107850	0	0	0	0
ENSMUSG00000107851	0	0	0	0
ENSMUSG00000107852	0	0	0	0
ENSMUSG00000107853	0.181244	0.144609	0.58446	0.346277
ENSMUSG00000107854	0	0	0	0
ENSMUSG00000107856	0	0	0	0
ENSMUSG00000107857	0	0	0	0
ENSMUSG00000107863	1.15882	0.458384	0.591546	0
ENSMUSG00000107866	0	0	0	0
ENSMUSG00000107869	0	0	0	0
ENSMUSG00000107871	0.21754	0.119272	0.0653649	0.0825251
ENSMUSG00000107872	0	0	0	0
ENSMUSG00000107873	3.73629	5.03889	1.50324	0.755439
ENSMUSG00000107874	0.0245763	0	0	0
ENSMUSG00000107885	0	0	0	0
ENSMUSG00000107888	0	0	0	0
ENSMUSG00000107889	0	0	0	0
ENSMUSG00000107890	0	0	0	0
ENSMUSG00000107891	0	0	0	0
ENSMUSG00000107892	0	0.919468	0	0.469393
ENSMUSG00000107896	0.723103	0.494037	0.187703	0.24294
ENSMUSG00000107898	0	0	0	0
ENSMUSG00000107900	0	0	0	0.0954639
ENSMUSG00000107901	0	0	0	0
ENSMUSG00000107904	0	0	0	0
ENSMUSG00000107906	0	0	0	0
ENSMUSG00000107907	0	0	0	0
ENSMUSG00000107908	0	0	0	0
ENSMUSG00000107910	0	0.0163584	0	0
ENSMUSG00000107911	0	0	0	0.113311
ENSMUSG00000107914	0	0	0	0
ENSMUSG00000107916	0	0	0	0
ENSMUSG00000107918	0	0	0	0
ENSMUSG00000107919	0	0	0	0
ENSMUSG00000107920	0	0	0.046908	0
ENSMUSG00000107921	0	0	0	0
ENSMUSG00000107922	0	0	0.0371916	0
ENSMUSG00000107923	0	0	0	0
ENSMUSG00000107925	0	0	0	0
ENSMUSG00000107928	2.52234	1.20031	2.75947	2.81395
ENSMUSG00000107930	0.0745488	0	0	0.0673369
ENSMUSG00000107931	0	0	0	0
ENSMUSG00000107934	0	0	0	0
ENSMUSG00000107936	0	0	0	0
ENSMUSG00000107938	0	0	0	0
ENSMUSG00000107940	0	0	0	0
ENSMUSG00000107941	0.167262	0	0.170458	0
ENSMUSG00000107942	0	0	0.309857	0
ENSMUSG00000107943	0	0	0	0
ENSMUSG00000107945	0	0	0	0
ENSMUSG00000107950	0.0673191	0.023419	0.131574	0
ENSMUSG00000107951	0.410665	0.15732	0.389866	0.261571
ENSMUSG00000107952	0	0	0	0
ENSMUSG00000107953	0	0	0	0
ENSMUSG00000107957	0	0	0	0
ENSMUSG00000107958	0	0.0239349	0	0
ENSMUSG00000107959	0	0	0	0
ENSMUSG00000107963	0	0	0	0
ENSMUSG00000107965	0	0	0	0
ENSMUSG00000107968	0.357952	0	0	0
ENSMUSG00000107972	0	0.0239349	0	0
ENSMUSG00000107973	0	0	0	0
ENSMUSG00000107974	0	0	0	0
ENSMUSG00000107975	0	0	0	0
ENSMUSG00000107981	0	0	0	0
ENSMUSG00000107982	0	0	0	0
ENSMUSG00000107983	0	0	0	0
ENSMUSG00000107984	0	0	0	0
ENSMUSG00000107986	0	0	0	0
ENSMUSG00000107987	0	0	0	0
ENSMUSG00000107990	0.452665	0.4095	0.199497	0.467626
ENSMUSG00000107991	0	0	0	0
ENSMUSG00000107992	0	0	0	0
ENSMUSG00000107995	0	0	0	0
ENSMUSG00000107998	0	0	0	0
ENSMUSG00000108000	0	0	0	0
ENSMUSG00000108002	0	0	0	0
ENSMUSG00000108007	0	0	0	0
ENSMUSG00000108009	0	0	0	0
ENSMUSG00000108011	0	0	0	0
ENSMUSG00000108013	0	0	0	0
ENSMUSG00000108016	0	0	0	0
ENSMUSG00000108017	0	0	0	0
ENSMUSG00000108018	0	0	0	0
ENSMUSG00000108019	0	0	0	0
ENSMUSG00000108022	0	0.00490887	0.00637726	0.0392682
ENSMUSG00000108023	0	0	0	0.593421
ENSMUSG00000108028	0	0	0	0
ENSMUSG00000108029	0	0	0	0
ENSMUSG00000108032	0	0	0	0
ENSMUSG00000108036	0	0	0	0
ENSMUSG00000108039	0	0	0	0
ENSMUSG00000108041	0	0	0	0
ENSMUSG00000108044	0	0	0	0
ENSMUSG00000108045	0	0	0	0
ENSMUSG00000108047	0	0	0	0
ENSMUSG00000108052	0.0307671	0	0.0318151	0
ENSMUSG00000108054	0	0	0	0
ENSMUSG00000108056	0.0317139	0.133036	0.066102	0.0580926
ENSMUSG00000108058	0	0	0	0
ENSMUSG00000108065	0	0	0	0
ENSMUSG00000108066	0	0	0	0
ENSMUSG00000108068	0.785173	1.5436	0	0
ENSMUSG00000108069	0	0	0	0
ENSMUSG00000108073	0	0	0	0
ENSMUSG00000108078	0.00808144	0	0	0
ENSMUSG00000108082	0	0	0	0
ENSMUSG00000108083	0	0	0	0
ENSMUSG00000108086	0.0158214	0	0.0164048	0.144284
ENSMUSG00000108089	0	0.0504574	0.131035	0.0576236
ENSMUSG00000108090	0	0	0	0
ENSMUSG00000108091	0	0	0	0
ENSMUSG00000108096	0	0	0	0
ENSMUSG00000108097	0	0.5673	0.118199	0.414966
ENSMUSG00000108098	0	0	0	0
ENSMUSG00000108099	0	0	0	0
ENSMUSG00000108100	0	0	0	0
ENSMUSG00000108104	0	0	0	0
ENSMUSG00000108105	0	0.0310614	0.0201714	0
ENSMUSG00000108106	0	0	0	0.142935
ENSMUSG00000108107	0	0	0	0
ENSMUSG00000108110	0	0	0	0
ENSMUSG00000108114	0.0150575	0.00601669	0	0
ENSMUSG00000108115	0	0	0.314648	0
ENSMUSG00000108117	0	0	0	0
ENSMUSG00000108125	0.720584	0.284091	0.549859	0
ENSMUSG00000108127	0.0657616	0.0827831	0	0
ENSMUSG00000108131	0	0	0	0
ENSMUSG00000108134	0	0	0	0
ENSMUSG00000108135	0	0	0	0
ENSMUSG00000108138	0.0586493	0	0	0
ENSMUSG00000108139	0	0	0	0
ENSMUSG00000108140	0	0	0	0
ENSMUSG00000108142	0	0.0726526	0	0.132273
ENSMUSG00000108144	0	0	0	0
ENSMUSG00000108149	0	0	0	0
ENSMUSG00000108150	0	0	0	0
ENSMUSG00000108153	0	0	0	0
ENSMUSG00000108156	0	0	0	0
ENSMUSG00000108157	0	0	0	0
ENSMUSG00000108159	0.0284201	0.0224639	0	0.023908
ENSMUSG00000108160	0	0	0	0
ENSMUSG00000108162	0.0127421	0.0403859	0.025653	0.0886401
ENSMUSG00000108163	0	0	0	0
ENSMUSG00000108164	0	0	0	0
ENSMUSG00000108167	0	0	0	0
ENSMUSG00000108172	0	0	0	0
ENSMUSG00000108174	0	0	0	0
ENSMUSG00000108177	0	0	0	0
ENSMUSG00000108182	0	0	0	0
ENSMUSG00000108183	0	0	0	0
ENSMUSG00000108185	0	0	0	0
ENSMUSG00000108186	0	0	0	0
ENSMUSG00000108188	0	0	0	0
ENSMUSG00000108191	0	0	0	0
ENSMUSG00000108193	0	0	0	0
ENSMUSG00000108198	0	0	0	0
ENSMUSG00000108201	0	0	0	0
ENSMUSG00000108202	0.10676	0.0846828	0.0549917	0
ENSMUSG00000108203	0	0	0	0
ENSMUSG00000108204	0	0	0	0
ENSMUSG00000108205	0	0	0	0
ENSMUSG00000108208	0	0	0	0
ENSMUSG00000108209	0.203647	0	0	0
ENSMUSG00000108212	0	0	0	0
ENSMUSG00000108215	0	0	0	0
ENSMUSG00000108218	6.09246	6.5679	3.66239	3.9275
ENSMUSG00000108221	0	0	0	0
ENSMUSG00000108222	0	0	0	0
ENSMUSG00000108223	0	0.197899	0	0
ENSMUSG00000108224	0	0.0439468	0	0
ENSMUSG00000108225	0	0	0	0
ENSMUSG00000108226	0	0	0	0
ENSMUSG00000108230	0	0	0	0
ENSMUSG00000108231	4.11211	5.30039	7.84502	5.30501
ENSMUSG00000108233	0	0	0	0
ENSMUSG00000108235	9.17709	8.48525	9.54872	8.19868
ENSMUSG00000108240	0	0	0	0
ENSMUSG00000108241	0	0	0	0
ENSMUSG00000108245	0	0	0	0
ENSMUSG00000108247	0	0	0	0
ENSMUSG00000108248	0	0	0	0
ENSMUSG00000108249	0.128197	0.128665	0.112483	0.154933
ENSMUSG00000108250	0	0	0	0
ENSMUSG00000108251	0	0	0	0
ENSMUSG00000108252	0	0	0	0
ENSMUSG00000108253	0	0	0	0
ENSMUSG00000108257	0	0	0	0
ENSMUSG00000108259	0	0	0	0
ENSMUSG00000108261	0	0	0	0
ENSMUSG00000108262	0	0	0	0
ENSMUSG00000108265	7.24969	7.87996	2.24854	2.41543
ENSMUSG00000108266	0	0	0	0
ENSMUSG00000108269	0.0270015	0	0	0
ENSMUSG00000108270	0	0	0	0
ENSMUSG00000108272	0	0	0	0
ENSMUSG00000108275	0	0	0	0
ENSMUSG00000108279	0	0.0719589	0	0
ENSMUSG00000108280	0	0	0.0511568	0.0449956
ENSMUSG00000108284	0	0	0	0
ENSMUSG00000108287	0	0	0	0
ENSMUSG00000108292	0	0.123555	0	0
ENSMUSG00000108293	0	0	0	0.0210909
ENSMUSG00000108294	0	0	0	0
ENSMUSG00000108296	0	0	0	0
ENSMUSG00000108299	0	0	0	0
ENSMUSG00000108300	0	0	0	0
ENSMUSG00000108301	0	0.026089	0	0
ENSMUSG00000108302	0	0.0404744	0	0
ENSMUSG00000108304	0	0	0	0
ENSMUSG00000108305	0	0	0	0.0904765
ENSMUSG00000108306	0	0	0	0
ENSMUSG00000108307	0	0	0	0
ENSMUSG00000108309	0	0	0	0
ENSMUSG00000108312	0	0	0	0
ENSMUSG00000108314	0.357795	0.560053	0.735774	0.800197
ENSMUSG00000108316	0	0	0	0
ENSMUSG00000108323	0	0	0	0
ENSMUSG00000108326	0	0	0	0
ENSMUSG00000108328	0	0	0	0.0384664
ENSMUSG00000108331	0	0	0	0
ENSMUSG00000108335	0	0	0	0
ENSMUSG00000108336	0	0	0	0
ENSMUSG00000108337	0	0	0.0305252	0
ENSMUSG00000108339	0	0	0	0
ENSMUSG00000108340	0	0	0	0
ENSMUSG00000108342	0	0	0	0
ENSMUSG00000108343	0	0	0	0
ENSMUSG00000108344	0	0	0	0
ENSMUSG00000108346	0	0	0	0
ENSMUSG00000108347	0.0384105	0	0.0396667	0.139572
ENSMUSG00000108348	0.187852	0.274556	0.239996	0.287923
ENSMUSG00000108349	0	0	0	0
ENSMUSG00000108352	0	0	0	0
ENSMUSG00000108355	0	0	0	0
ENSMUSG00000108357	0	0	0	0
ENSMUSG00000108362	0	0	0	0
ENSMUSG00000108363	0	0	0	0
ENSMUSG00000108366	0.571104	0.25945	0.338156	0.366814
ENSMUSG00000108367	0.169101	0.11223	0.204095	0.0512951
ENSMUSG00000108370	0	0.0575935	0.153547	0
ENSMUSG00000108374	0.0421735	0	0	0
ENSMUSG00000108377	0	0	0	0
ENSMUSG00000108380	0	0	0	0
ENSMUSG00000108381	0	0	0	0
ENSMUSG00000108392	0	0	0	0
ENSMUSG00000108396	0	0	0	0.0738316
ENSMUSG00000108397	0	0	0	0
ENSMUSG00000108398	0	0	0	0
ENSMUSG00000108400	0	0	0	0
ENSMUSG00000108401	0	0.132832	0	0
ENSMUSG00000108403	0	0	0	0
ENSMUSG00000108404	0	0	0	0
ENSMUSG00000108405	0	0	0.106168	0.0466642
ENSMUSG00000108406	0	0	0	0
ENSMUSG00000108408	3.98187	3.95252	3.92839	3.90924
ENSMUSG00000108423	0	0	0	0
ENSMUSG00000108424	0	0	0	0
ENSMUSG00000108426	0.013392	0	0	0.0243952
ENSMUSG00000108429	0	0	0	0
ENSMUSG00000108430	0	0	0	0
ENSMUSG00000108433	0	0	0	0
ENSMUSG00000108437	0	0.683592	0	0
ENSMUSG00000108438	0	0	0	0
ENSMUSG00000108440	0	0	0	0
ENSMUSG00000108442	0.26362	0.110996	0.144148	0.0634949
ENSMUSG00000108444	0	0	0	0
ENSMUSG00000108445	0	0	0	0
ENSMUSG00000108450	0	0	0	0
ENSMUSG00000108451	0	0	0	0
ENSMUSG00000108454	0	0	0	0
ENSMUSG00000108457	0	0	0	0
ENSMUSG00000108459	0	0	0	0
ENSMUSG00000108462	0	0	0	0
ENSMUSG00000108464	0	0	0	0
ENSMUSG00000108471	0	0	0	0
ENSMUSG00000108482	0	0	0	0
ENSMUSG00000108484	2.05685	2.53615	0.754623	1.58751
ENSMUSG00000108485	0	0	0	0
ENSMUSG00000108487	0	0	0	0
ENSMUSG00000108488	0	0	0	0
ENSMUSG00000108491	0.898567	0.354536	0.115013	0.504861
ENSMUSG00000108492	0	0	0	0
ENSMUSG00000108496	0	0	0	0
ENSMUSG00000108498	0	0	0	0
ENSMUSG00000108502	0	0	0	0
ENSMUSG00000108503	0.391148	0.310125	0.0366604	0.193622
ENSMUSG00000108506	0.188493	0.149961	0.76972	0.166889
ENSMUSG00000108508	0	0	0	0
ENSMUSG00000108510	0	0	0	0
ENSMUSG00000108512	0.0345093	0	0.0356618	0.0627401
ENSMUSG00000108515	0	0.285704	0	0
ENSMUSG00000108516	0	0	0	0
ENSMUSG00000108517	0	0	0	0
ENSMUSG00000108518	0.295389	0.330573	0.06013	0.158021
ENSMUSG00000108525	0	0.104393	0	0
ENSMUSG00000108527	0	0	0	0
ENSMUSG00000108528	0.162652	0.0648552	0.169182	0.447921
ENSMUSG00000108529	0	0	0	0
ENSMUSG00000108534	0	0	0	0
ENSMUSG00000108535	0	0	0	0
ENSMUSG00000108537	0	0	0	0
ENSMUSG00000108538	0	0	0	0
ENSMUSG00000108539	0	0	0	0
ENSMUSG00000108540	0	0	0	0
ENSMUSG00000108541	0	0	0	0
ENSMUSG00000108544	0	0	0	0
ENSMUSG00000108547	0.633717	0.357458	0.92794	1.22389
ENSMUSG00000108552	0	0	0	0
ENSMUSG00000108554	0	0	0	0
ENSMUSG00000108556	0	0	0	0
ENSMUSG00000108558	0	0	0	0
ENSMUSG00000108559	0	0	0	0
ENSMUSG00000108561	0	0	0	0
ENSMUSG00000108562	0	0	0	0
ENSMUSG00000108565	0	0	0	0
ENSMUSG00000108566	0	0	0	0
ENSMUSG00000108567	0	0	0	0
ENSMUSG00000108568	0	0	0	0
ENSMUSG00000108570	0	0	0	0
ENSMUSG00000108571	0.046289	0.142296	0.138616	0.243867
ENSMUSG00000108577	0	0	0	0
ENSMUSG00000108578	0	0	0	0
ENSMUSG00000108582	0	0	0	0
ENSMUSG00000108586	0	0	0	0
ENSMUSG00000108589	0	0	0	0
ENSMUSG00000108590	0	0	0	0
ENSMUSG00000108596	0	0	0	0
ENSMUSG00000108598	0	0	0	0
ENSMUSG00000108602	0	0	0	0
ENSMUSG00000108605	0	0	0	0
ENSMUSG00000108606	0	0	0	0
ENSMUSG00000108608	2.97373	2.34003	2.01939	4.77565
ENSMUSG00000108609	0	0	0.0391259	0
ENSMUSG00000108610	0	0	0	0
ENSMUSG00000108611	0	0	0	0
ENSMUSG00000108612	0	0	0	0
ENSMUSG00000108615	0	0	0	0
ENSMUSG00000108622	0	0	0.0289792	0
ENSMUSG00000108628	0	0	0	0
ENSMUSG00000108629	0	0	0	0
ENSMUSG00000108636	0	0	0	0
ENSMUSG00000108637	0	0	0	0
ENSMUSG00000108638	0	0	0	0
ENSMUSG00000108639	0	0	0	0
ENSMUSG00000108641	0	0	0	0
ENSMUSG00000108642	0	0	0	0
ENSMUSG00000108646	0.0725673	0	0	0
ENSMUSG00000108647	0	0	0	0
ENSMUSG00000108649	0.285644	0	0	0
ENSMUSG00000108651	0	0	0	0
ENSMUSG00000108654	0	0	0	0
ENSMUSG00000108662	0.0442713	0.00496196	0.0128825	0.0555034
ENSMUSG00000108663	0	0	0	0
ENSMUSG00000108666	0.153119	0	0	0
ENSMUSG00000108667	0	0	0	0
ENSMUSG00000108673	0	0	0	0
ENSMUSG00000108674	0	0	0	0
ENSMUSG00000108679	0	0	0	0
ENSMUSG00000108680	7.46214	8.03456	7.56624	6.95747
ENSMUSG00000108681	0.845493	0.812996	0.964085	0.888451
ENSMUSG00000108682	0	0	0	0
ENSMUSG00000108686	0	0	0	0
ENSMUSG00000108687	0	0	0	1.00419
ENSMUSG00000108691	0	0	0	0.193908
ENSMUSG00000108692	0	0	0	0
ENSMUSG00000108694	0.0647803	0	0.0666123	0.0586096
ENSMUSG00000108696	0	0	0	0
ENSMUSG00000108698	0	0	0	0
ENSMUSG00000108699	0.0482345	0	0	0
ENSMUSG00000108700	0	0	0.0854167	0
ENSMUSG00000108702	0.0493248	0.0197874	0	0
ENSMUSG00000108705	0.0731459	0	0	0.0332343
ENSMUSG00000108707	0	0	0	0
ENSMUSG00000108708	0	0	0	0
ENSMUSG00000108712	0	0	0	0
ENSMUSG00000108716	0	0	0	0
ENSMUSG00000108727	0.0516761	0.0820024	0.213006	0.140514
ENSMUSG00000108728	0.0115464	0.0143593	0.0360553	0.0427865
ENSMUSG00000108729	0	0	0	0
ENSMUSG00000108730	0	0	0	0
ENSMUSG00000108731	0	0	0	0
ENSMUSG00000108735	5.86437	0	0	0
ENSMUSG00000108740	0	0	0	0
ENSMUSG00000108742	0	0	0	0
ENSMUSG00000108743	0	0	0	0
ENSMUSG00000108744	0	0.0586569	0	0
ENSMUSG00000108745	0	0	0	0
ENSMUSG00000108746	0	0	0	0
ENSMUSG00000108747	19.2267	17.1305	14.9458	17.1742
ENSMUSG00000108758	0.199977	0.629688	0	0
ENSMUSG00000108759	0	0	0	0
ENSMUSG00000108761	0	0.300576	0	0
ENSMUSG00000108763	0.0597864	0.0952798	0.0866742	0.0816136
ENSMUSG00000108764	0	0	0	0
ENSMUSG00000108765	0	0.0623757	0	0
ENSMUSG00000108767	0	0	0.0642545	0
ENSMUSG00000108768	0	0	0	0
ENSMUSG00000108772	2.93247	1.86745	2.34913	1.98338
ENSMUSG00000108775	0	0	0	0
ENSMUSG00000108785	0	0	0	0
ENSMUSG00000108786	0	0	0	0
ENSMUSG00000108792	0	0	0	0
ENSMUSG00000108793	0	0	0	0
ENSMUSG00000108794	0	0	0	0
ENSMUSG00000108796	0	0	0	0
ENSMUSG00000108797	0	0	0	0
ENSMUSG00000108798	0	0.0821454	0	0
ENSMUSG00000108799	0	0	0	0
ENSMUSG00000108805	0	0	0	0
ENSMUSG00000108809	0	0	0	0
ENSMUSG00000108810	0.0170129	0.0665196	0.154372	0.0470388
ENSMUSG00000108813	0	0	0.137247	0
ENSMUSG00000108815	0.733394	1.07752	1.03007	1.00274
ENSMUSG00000108816	0	0	0	0
ENSMUSG00000108818	0.439244	0.346026	0	0.655197
ENSMUSG00000108823	0.17768	0.141336	0.485758	0
ENSMUSG00000108827	0.0888477	0.0912177	0.0940938	0.101369
ENSMUSG00000108829	0	0	0	0
ENSMUSG00000108831	0	0	0	0
ENSMUSG00000108833	0	0	0	0
ENSMUSG00000108834	0	0	0	0
ENSMUSG00000108835	0	0	0	0
ENSMUSG00000108837	0	0	0	0
ENSMUSG00000108838	0	0	0	0
ENSMUSG00000108840	1.22949	0.915088	0.191	0.298808
ENSMUSG00000108841	0.74104	0.680968	0.539546	0.845401
ENSMUSG00000108843	0	0	0	0
ENSMUSG00000108844	0	0	0	0
ENSMUSG00000108852	6.03977	3.46415	2.73871	3.22388
ENSMUSG00000108853	0	0	0	0
ENSMUSG00000108855	0	0	0	0
ENSMUSG00000108857	0.0276304	0.0648103	0.0495492	0.0603092
ENSMUSG00000108858	0.0597396	0.0946173	0	0
ENSMUSG00000108859	0	0.102991	0	0
ENSMUSG00000108860	0	0	0	0
ENSMUSG00000108862	0	0	0	0
ENSMUSG00000108863	0	0	0	0
ENSMUSG00000108873	0	0	0.0985222	0
ENSMUSG00000108874	0	0	0	0
ENSMUSG00000108877	0	0	0	0
ENSMUSG00000108879	0	0	0	0
ENSMUSG00000108881	0	0	0	0
ENSMUSG00000108882	0	0	0	0
ENSMUSG00000108887	0	0	0.531058	0
ENSMUSG00000108889	0.0126948	0.0338664	0.0660341	0.0201735
ENSMUSG00000108891	0	0.00853088	0	0
ENSMUSG00000108892	0	0	0.167211	0
ENSMUSG00000108895	0	0	0	0
ENSMUSG00000108896	0	0	0	0
ENSMUSG00000108900	24.0654	27.7892	13.4267	13.8556
ENSMUSG00000108902	0	0	0	0
ENSMUSG00000108904	0	0	0.416332	0
ENSMUSG00000108906	0	0	0	0
ENSMUSG00000108907	0	0	0	0
ENSMUSG00000108908	0	0	0	0
ENSMUSG00000108909	0	0	0	0
ENSMUSG00000108911	0	0	0	0
ENSMUSG00000108913	0.14336	0.22682	0.884069	0.453214
ENSMUSG00000108914	0	0	0	0
ENSMUSG00000108915	0	0	0	0
ENSMUSG00000108916	0	0	0	0
ENSMUSG00000108919	0.00513789	0.0223	0.0110063	0.0374869
ENSMUSG00000108921	0	0	0	0
ENSMUSG00000108922	0	0	0	0
ENSMUSG00000108925	0	0	0	0
ENSMUSG00000108926	0.0603204	0.0240123	0.0311907	0.0823112
ENSMUSG00000108928	0	0	0	0
ENSMUSG00000108929	0.0154853	0.13164	0.0321528	0.0282831
ENSMUSG00000108931	0	0.0320197	0	0
ENSMUSG00000108933	0	0	0	0
ENSMUSG00000108936	0	0	0	0
ENSMUSG00000108937	0	0	0	0
ENSMUSG00000108938	0	0	0	0
ENSMUSG00000108939	0	0	0	0
ENSMUSG00000108944	0	0	0	0
ENSMUSG00000108945	0	0	0	0
ENSMUSG00000108946	0	0	0	0
ENSMUSG00000108947	0	0	0	0
ENSMUSG00000108948	0.0874395	0.0873797	0.136173	0.0798467
ENSMUSG00000108958	0	0	0	0
ENSMUSG00000108960	0	0	0	0
ENSMUSG00000108962	0	0	0	0
ENSMUSG00000108963	0	0	0	0
ENSMUSG00000108964	0.91585	0.72373	0.427062	0.525432
ENSMUSG00000108965	0	0	0	0
ENSMUSG00000108966	0	0	0	0
ENSMUSG00000108971	0.0483617	0	0	0.0185972
ENSMUSG00000108972	0	0	0	0
ENSMUSG00000108973	0	0	0	0
ENSMUSG00000108974	0	0	0	0
ENSMUSG00000108975	0	0.110371	0.0716809	0
ENSMUSG00000108976	0.332398	0.414722	0.342775	0.258423
ENSMUSG00000108981	0.0227708	0.0182031	0	0
ENSMUSG00000108982	0	0	0	0
ENSMUSG00000108989	1.44429	0.216459	0.78248	1.61993
ENSMUSG00000108990	0	0	0	0
ENSMUSG00000108992	0	0	0	0
ENSMUSG00000108994	0.0816352	0	0	0
ENSMUSG00000108995	0	0	0	0
ENSMUSG00000108998	0	0	0	0
ENSMUSG00000109000	0	0	0	0
ENSMUSG00000109004	0	0	0	0
ENSMUSG00000109007	0	0	0	0
ENSMUSG00000109011	0	0	0	0
ENSMUSG00000109012	0	0	0	0
ENSMUSG00000109019	0	0	0	0
ENSMUSG00000109020	0	0	0	0
ENSMUSG00000109022	0	0	0	0.0133245
ENSMUSG00000109023	0	0.195101	0	0
ENSMUSG00000109024	0	0	0	0
ENSMUSG00000109025	0	0	0	0
ENSMUSG00000109026	0.0887965	0	0	0
ENSMUSG00000109027	0	0	0	0
ENSMUSG00000109030	0	0	0	0
ENSMUSG00000109032	12.697	12.8443	5.72792	3.60726
ENSMUSG00000109033	0.0491931	0.0634585	0.0412171	0.00816259
ENSMUSG00000109034	0	0	0	0
ENSMUSG00000109035	0	0	0	0.133606
ENSMUSG00000109041	0	0	0	0
ENSMUSG00000109043	0	0	0	0
ENSMUSG00000109046	0	0	0	0.0693364
ENSMUSG00000109047	0	0	0	0
ENSMUSG00000109050	0.168068	0.267714	0.144896	0.203933
ENSMUSG00000109053	0	0	0	0
ENSMUSG00000109055	0.0639617	0	0.241553	0
ENSMUSG00000109058	0	0.023537	0.0423122	0.0704576
ENSMUSG00000109059	0.0943429	0.372303	0.193467	0.0849845
ENSMUSG00000109060	0	0	0	0
ENSMUSG00000109061	0.0755819	0.0882482	0.0437748	0.0331365
ENSMUSG00000109063	0	0	0	0
ENSMUSG00000109065	0	0	0	0
ENSMUSG00000109066	0	0	0	0
ENSMUSG00000109068	0	0	0	0
ENSMUSG00000109069	0	0	0	0
ENSMUSG00000109070	0	0	0	0
ENSMUSG00000109072	0	0	0	0
ENSMUSG00000109074	0.12742	0	0	0.0577424
ENSMUSG00000109077	0	0	0	0
ENSMUSG00000109078	0	0	0	0
ENSMUSG00000109081	0	0	0	0
ENSMUSG00000109085	0	0	0	0
ENSMUSG00000109086	0	0	0	0
ENSMUSG00000109087	1.75332	2.44913	0.862238	0.83628
ENSMUSG00000109092	0	0	0	0
ENSMUSG00000109098	0	0	0	0
ENSMUSG00000109099	0	0	0	0
ENSMUSG00000109100	0	0	0	0
ENSMUSG00000109103	0	0	0	0
ENSMUSG00000109104	0	0	0	0
ENSMUSG00000109112	0	0	0	0.0150406
ENSMUSG00000109116	0	0	0	0
ENSMUSG00000109117	0	0	0	0
ENSMUSG00000109126	0	0	0	0
ENSMUSG00000109129	0	0	0	0.098736
ENSMUSG00000109135	0	0	0	0
ENSMUSG00000109138	0	0	0	0
ENSMUSG00000109142	0	0	0	0
ENSMUSG00000109143	0.243389	0.239173	0	0.110473
ENSMUSG00000109147	0.188682	0.180756	0.0989495	0.0829629
ENSMUSG00000109148	0	0	0	0
ENSMUSG00000109152	0.12497	0	0	0.112238
ENSMUSG00000109155	0	0	0	0
ENSMUSG00000109156	0.287706	0.0362975	0.0716502	0.0629757
ENSMUSG00000109159	0	0	0	0
ENSMUSG00000109163	0	0	0.119	0
ENSMUSG00000109164	0	0	0	0
ENSMUSG00000109166	0	0	0	0
ENSMUSG00000109169	0	0	0	0
ENSMUSG00000109171	0	0	0	0
ENSMUSG00000109172	0	0	0	0
ENSMUSG00000109173	0	0	0	0
ENSMUSG00000109174	0	0	0	0
ENSMUSG00000109176	0.0104823	0	0.0217545	0.0287045
ENSMUSG00000109177	0	0	0	0
ENSMUSG00000109178	0.0550896	0.0873706	0.0567365	0.149708
ENSMUSG00000109180	0	0	0	0
ENSMUSG00000109181	0	0	0	0.0223383
ENSMUSG00000109182	0	0	0	0
ENSMUSG00000109184	0	0	0	0
ENSMUSG00000109185	0	0	0	0
ENSMUSG00000109188	0	0	0	0
ENSMUSG00000109189	0	0	0	0
ENSMUSG00000109192	0	0	0	0
ENSMUSG00000109195	0.105813	0.155522	0.0812878	0.0952588
ENSMUSG00000109196	0.145899	0.153994	0.13831	0.296452
ENSMUSG00000109201	0.157826	0.124426	0.160646	0
ENSMUSG00000109202	0	0	0	0
ENSMUSG00000109204	0	0	0	0
ENSMUSG00000109205	5.98934	6.65835	4.6407	10.236
ENSMUSG00000109207	0	0	0	0
ENSMUSG00000109210	0	0	0	0
ENSMUSG00000109211	0	0	0	0
ENSMUSG00000109212	0	0	0	0
ENSMUSG00000109213	0	0	0	0
ENSMUSG00000109218	0.222014	0	0	0.0998014
ENSMUSG00000109219	0	0	0	0
ENSMUSG00000109220	0	0	0	0
ENSMUSG00000109221	0	0.0300802	0	0
ENSMUSG00000109222	9.22244	10.844	6.04333	5.98117
ENSMUSG00000109223	0	0	0	0
ENSMUSG00000109227	0	0.103454	0	0
ENSMUSG00000109228	0.081324	0.0191493	0	0.0388787
ENSMUSG00000109229	0	0	0	0
ENSMUSG00000109230	0	0	0	0
ENSMUSG00000109234	0	0	0	0.459113
ENSMUSG00000109235	0	0	0	0
ENSMUSG00000109236	0.66905	0.263831	0.340915	0.149426
ENSMUSG00000109238	0.0523887	0	0.0539546	0.0474743
ENSMUSG00000109240	0	0	0	0
ENSMUSG00000109241	0	0.183771	0	0
ENSMUSG00000109246	0.0355341	0	0	0
ENSMUSG00000109247	0	0	0	0
ENSMUSG00000109250	0	0	0.0189815	0.0166971
ENSMUSG00000109252	0	0	0	0
ENSMUSG00000109253	0	0	0	0
ENSMUSG00000109255	0	0	0	0
ENSMUSG00000109259	0	0	0	0
ENSMUSG00000109261	0	0	0	0
ENSMUSG00000109263	0	0	0	0
ENSMUSG00000109264	0	0	0	0
ENSMUSG00000109266	0.0811418	0	0	0
ENSMUSG00000109267	0	0	0	0
ENSMUSG00000109269	0	0	0	0
ENSMUSG00000109272	0	0	0	0
ENSMUSG00000109273	0	0	0	0
ENSMUSG00000109275	0	0	0	0
ENSMUSG00000109276	0	0	0	0
ENSMUSG00000109281	0	0	0	0
ENSMUSG00000109285	0	0	0	0
ENSMUSG00000109287	0	0	0	0
ENSMUSG00000109289	0	0	0	0
ENSMUSG00000109290	0	0	0	0
ENSMUSG00000109292	0	0	0	0
ENSMUSG00000109293	0.130464	0.145832	0.0811916	0.154744
ENSMUSG00000109295	0.0360344	0.0287471	0	0.0164247
ENSMUSG00000109300	0	0	0	0
ENSMUSG00000109301	0	0	0	0
ENSMUSG00000109305	0.115716	0.245333	0.0398324	0.105116
ENSMUSG00000109306	0	0	0	0
ENSMUSG00000109308	0	0	0	0
ENSMUSG00000109309	0	0	0	0
ENSMUSG00000109310	0	0.0917727	0	0.104332
ENSMUSG00000109318	0	0	0	0
ENSMUSG00000109319	0	0	0	0
ENSMUSG00000109322	0	0	0	0
ENSMUSG00000109324	866.068	838.854	929.846	904.206
ENSMUSG00000109325	0	0.112084	0.14604	0.170539
ENSMUSG00000109326	0	0	0	0
ENSMUSG00000109328	0.0914934	0.103046	0.150791	0.110171
ENSMUSG00000109330	0	0	0	0
ENSMUSG00000109331	0	0	0	0
ENSMUSG00000109335	1.09004	0.5878	2.1513	1.18215
ENSMUSG00000109336	51.5215	51.4065	50.1798	46.8689
ENSMUSG00000109339	0	0	0	0
ENSMUSG00000109340	0	0	0	0
ENSMUSG00000109342	0.416295	0	0	0.0750617
ENSMUSG00000109343	0	0	0	0
ENSMUSG00000109344	0	0	0	0
ENSMUSG00000109345	0	0	0	0
ENSMUSG00000109348	0	0	0	0
ENSMUSG00000109350	0	0	0	0
ENSMUSG00000109352	0	0	0	0
ENSMUSG00000109354	0	0	0	0
ENSMUSG00000109355	0	0	0	0
ENSMUSG00000109356	0	0	0	0
ENSMUSG00000109360	0	0	0	0
ENSMUSG00000109365	0	0	0	0
ENSMUSG00000109367	0	0.0179315	0	0.0204899
ENSMUSG00000109368	0.490181	0.330477	0.253577	0.592569
ENSMUSG00000109372	0.00445582	0.00356274	0	0.00814292
ENSMUSG00000109373	0	0	0	0
ENSMUSG00000109375	0	0	0	0
ENSMUSG00000109376	0	0	0	0
ENSMUSG00000109377	0	0	0	0
ENSMUSG00000109378	1.33906	1.07517	1.30507	1.52196
ENSMUSG00000109380	0	0	0	0
ENSMUSG00000109384	0	0	0	0
ENSMUSG00000109389	0	0	0.0138597	0
ENSMUSG00000109391	0	0	0	0
ENSMUSG00000109392	0	0.0599992	0	0.0457056
ENSMUSG00000109396	0	0	0	0
ENSMUSG00000109398	2.25415	1.58063	2.00995	1.77473
ENSMUSG00000109400	0	0	0	0
ENSMUSG00000109403	0	0	0	0
ENSMUSG00000109404	0	0	0	0
ENSMUSG00000109405	0	0	0	0
ENSMUSG00000109406	0	0	0	0
ENSMUSG00000109409	0	0	0	0
ENSMUSG00000109410	0	0	0	0
ENSMUSG00000109411	0	0	0	0
ENSMUSG00000109415	0	0	0	0
ENSMUSG00000109417	0	0	0	0
ENSMUSG00000109423	0	0	0	0
ENSMUSG00000109425	0	0	0	0
ENSMUSG00000109426	0	0	0	0
ENSMUSG00000109433	0	0	0	0
ENSMUSG00000109435	0	0	0	0
ENSMUSG00000109439	0	0	0	0
ENSMUSG00000109443	0	0	0	0
ENSMUSG00000109444	0	0	0	0
ENSMUSG00000109446	0	0	0	0
ENSMUSG00000109447	0	0	0	0
ENSMUSG00000109448	0	0	0.138773	0.116926
ENSMUSG00000109449	0.0712211	0.0566426	0.0355467	0.0820182
ENSMUSG00000109451	0	0	0	0
ENSMUSG00000109454	0	0	0	0
ENSMUSG00000109457	0	0	0	0
ENSMUSG00000109462	0	0	0	0
ENSMUSG00000109463	0	0	0	0
ENSMUSG00000109465	0	0	0	0
ENSMUSG00000109466	0	0	0	0
ENSMUSG00000109467	0	0	0	0
ENSMUSG00000109469	0	0	0	0
ENSMUSG00000109471	0	0	0	0
ENSMUSG00000109472	0	0	0	0
ENSMUSG00000109475	0	0	0	0
ENSMUSG00000109476	0	0	0	0
ENSMUSG00000109477	0	0	0	0
ENSMUSG00000109480	2.47911	1.95197	1.24918	1.45717
ENSMUSG00000109482	0.196996	0.0896163	0.0348051	0.291838
ENSMUSG00000109484	0	0	0	0
ENSMUSG00000109487	0	0	0	0
ENSMUSG00000109488	0	0	0	0
ENSMUSG00000109489	0.162534	0.228991	0.187347	0.400512
ENSMUSG00000109490	0	0	0.0844129	0
ENSMUSG00000109492	0.0857658	0	0	0
ENSMUSG00000109493	0	0	0.313739	0.545755
ENSMUSG00000109494	0	0	0	0
ENSMUSG00000109495	0.0381067	0.120493	0.0938965	0.11014
ENSMUSG00000109496	0	0	0	0
ENSMUSG00000109497	0	0	0	0.0325045
ENSMUSG00000109502	0	0	0	0
ENSMUSG00000109504	0	0	0	0
ENSMUSG00000109507	0	0	0	0
ENSMUSG00000109509	0.446115	1.42292	3.3551	0.416886
ENSMUSG00000109510	0	0.0388545	0	0.138843
ENSMUSG00000109511	118.677	124.372	104.577	107.836
ENSMUSG00000109512	0	0	0	0
ENSMUSG00000109514	0	0	0	0
ENSMUSG00000109516	0.252859	0.198669	0.117347	0
ENSMUSG00000109519	0	0	0	0
ENSMUSG00000109520	0	0	0	0
ENSMUSG00000109521	0	0.0349924	0	0
ENSMUSG00000109522	0	0	0	0
ENSMUSG00000109523	1.79295	1.98461	0.561548	0.607719
ENSMUSG00000109525	0	0	0	0
ENSMUSG00000109526	0	0	0	0
ENSMUSG00000109527	0	0	0	0
ENSMUSG00000109528	0.00920116	0.027896	0.00979017	0.01676
ENSMUSG00000109530	0	0	0	0
ENSMUSG00000109533	0	0	0	0
ENSMUSG00000109535	0	0	0	0
ENSMUSG00000109537	0	0	0	0
ENSMUSG00000109538	0	0	0	0
ENSMUSG00000109540	0.904066	1.07036	0.749911	1.20937
ENSMUSG00000109541	0	0	0	0
ENSMUSG00000109542	0	0	0	0
ENSMUSG00000109543	0	0	0	0
ENSMUSG00000109544	0	0	0	0
ENSMUSG00000109546	0	0	0	0
ENSMUSG00000109547	0	0	0	0
ENSMUSG00000109549	0.155396	0.0614327	0	0.140218
ENSMUSG00000109553	0	0	0	0
ENSMUSG00000109557	0	0	0	0
ENSMUSG00000109558	0	0	0	0
ENSMUSG00000109560	0.0628888	0.0498062	0	0
ENSMUSG00000109561	0.0242116	0.0154861	0.141052	0.00884866
ENSMUSG00000109564	0.00108946	0.0254852	0	0.0582393
ENSMUSG00000109565	0.119832	0.158746	0	0.0725558
ENSMUSG00000109567	0	0	0	0
ENSMUSG00000109569	0	0	0	0
ENSMUSG00000109571	0	0	0	0
ENSMUSG00000109572	0	0.011281	0.0146548	0
ENSMUSG00000109573	0	0	0	0
ENSMUSG00000109577	0	0	0	0
ENSMUSG00000109578	0	0	0	0
ENSMUSG00000109580	0.0967185	0	0	0
ENSMUSG00000109581	0	0	0	0
ENSMUSG00000109584	0.0684181	0.155575	0.0353533	0.0621974
ENSMUSG00000109586	0.0199748	0.0289161	0.00680845	0.0120968
ENSMUSG00000109588	0	0	0	0
ENSMUSG00000109591	0	0	0	0
ENSMUSG00000109592	0	0	0	0
ENSMUSG00000109595	0	0	0	0
ENSMUSG00000109596	0	0	0	0
ENSMUSG00000109597	0	0.255902	0.119929	0.0464271
ENSMUSG00000109600	0	0	0	0
ENSMUSG00000109601	0.0241991	0	0.0125358	0.0110271
ENSMUSG00000109609	0	0.0210383	0	0
ENSMUSG00000109610	2.43661	1.16759	1.44303	1.89378
ENSMUSG00000109611	0	0	0	0
ENSMUSG00000109613	0.0641437	0	0.0661044	0.0581674
ENSMUSG00000109614	0	0	0	0
ENSMUSG00000109617	0	0	0	0
ENSMUSG00000109620	0	0	0	0
ENSMUSG00000109624	0	0	0	0
ENSMUSG00000109626	0	0	0	0
ENSMUSG00000109627	0	0	0	0
ENSMUSG00000109630	0	0	0	0
ENSMUSG00000109631	0	0	0	0
ENSMUSG00000109637	0	0	0	0
ENSMUSG00000109639	0	0	0	0
ENSMUSG00000109645	11.5092	11.4293	11.3253	11.3689
ENSMUSG00000109646	0	0	0	0
ENSMUSG00000109649	1.37449	1.91835	0.113248	0.298824
ENSMUSG00000109650	0	0	0	0
ENSMUSG00000109653	0	0	0	0
ENSMUSG00000109654	0.0148222	0.210446	0.147836	0.142068
ENSMUSG00000109655	0	0	0	0
ENSMUSG00000109658	0	0	0	0
ENSMUSG00000109659	0	0	0	0
ENSMUSG00000109661	0	0	0	0
ENSMUSG00000109662	0	0	0	0
ENSMUSG00000109663	0	0	0	0
ENSMUSG00000109664	0	0	0	0
ENSMUSG00000109668	0	0	0	0
ENSMUSG00000109670	0	0	0	0
ENSMUSG00000109671	0	0	0	0
ENSMUSG00000109673	0.563475	0	0	0
ENSMUSG00000109675	0	0	0	0
ENSMUSG00000109676	0	0	0	0
ENSMUSG00000109677	0	0	0	0
ENSMUSG00000109678	0	0	0	0
ENSMUSG00000109681	0	0	0	0
ENSMUSG00000109683	0	0	0	0
ENSMUSG00000109686	0	0	0	0
ENSMUSG00000109687	0	0	0	0
ENSMUSG00000109690	0	0	0	0
ENSMUSG00000109691	0	0	0	0
ENSMUSG00000109692	0	0	0	0
ENSMUSG00000109694	0	0	0	0
ENSMUSG00000109695	0.970079	1.30654	0.849591	0.623978
ENSMUSG00000109702	0	0	0.10186	0
ENSMUSG00000109703	0.0466801	0.120084	0.0481439	0.0423457
ENSMUSG00000109705	0	0	0	0
ENSMUSG00000109706	0	0	0	0
ENSMUSG00000109707	0.117345	0	0	0
ENSMUSG00000109710	0	0	0	0
ENSMUSG00000109711	0	0	0	0
ENSMUSG00000109712	0.299185	0.393925	0.102245	0.359623
ENSMUSG00000109713	0.486832	0.484473	0.314652	0.387499
ENSMUSG00000109718	0.519414	0.499911	0.460054	0.250796
ENSMUSG00000109720	0	0	0	0
ENSMUSG00000109723	0	0	0	0
ENSMUSG00000109724	1.10117	0.755095	0.904188	0.695715
ENSMUSG00000109730	0	0	0	0
ENSMUSG00000109736	0	0	0	0
ENSMUSG00000109737	0	0	0.00765536	0
ENSMUSG00000109738	0	0	0	0
ENSMUSG00000109739	0	0.0218448	0.0567513	0
ENSMUSG00000109740	0.0388764	0	0	0
ENSMUSG00000109745	0.510809	0.201477	0	0.22936
ENSMUSG00000109746	0	0	0	0
ENSMUSG00000109747	0	0	0	0
ENSMUSG00000109749	0	0	0	0
ENSMUSG00000109750	0	0.137651	0.0475212	0.0411801
ENSMUSG00000109752	0	0	0	0
ENSMUSG00000109755	0	0	0	0
ENSMUSG00000109756	0	0	0.0307218	0
ENSMUSG00000109757	0	0	0	0
ENSMUSG00000109758	0	0	0	0
ENSMUSG00000109760	0	0	0	0
ENSMUSG00000109762	0	0	0	0
ENSMUSG00000109763	0	0	0	0
ENSMUSG00000109764	0.00542541	0.0216855	0.0169038	0
ENSMUSG00000109765	0.255516	0.186754	0.242596	0.2716
ENSMUSG00000109768	0	0	0	0
ENSMUSG00000109771	6.1684	6.73285	3.38542	2.51221
ENSMUSG00000109777	0	0	0	0
ENSMUSG00000109779	0	0	0	0
ENSMUSG00000109786	0	0	0	0
ENSMUSG00000109788	0	0	0	0
ENSMUSG00000109789	0.0132547	0.0105268	0.0289355	0
ENSMUSG00000109790	0	0	0	0
ENSMUSG00000109793	0	0	0	0
ENSMUSG00000109795	0	0.576333	0	0
ENSMUSG00000109796	0	0	0	0
ENSMUSG00000109797	0	0	0	0
ENSMUSG00000109798	0	0	0	0
ENSMUSG00000109800	0	0	0	0
ENSMUSG00000109801	0.0104843	0	0	0.00996575
ENSMUSG00000109806	0	0	0	0
ENSMUSG00000109811	0	0	0	0.0755058
ENSMUSG00000109813	0	0.0123297	0	0
ENSMUSG00000109815	0.0346841	0	0	0
ENSMUSG00000109818	0	0	0	0
ENSMUSG00000109820	0	0	0	0
ENSMUSG00000109821	0	0	0	0
ENSMUSG00000109822	0.0586306	0.0471202	0.124505	0
ENSMUSG00000109824	0	0	0	0
ENSMUSG00000109826	0	0	0	0
ENSMUSG00000109830	0	0	0	0
ENSMUSG00000109832	0	0	0	0
ENSMUSG00000109833	0	0	0	0
ENSMUSG00000109834	0	0	0.0669614	0
ENSMUSG00000109835	0.00613908	0	0	0.00531812
ENSMUSG00000109837	0	0	0	0
ENSMUSG00000109840	0	0	0	0
ENSMUSG00000109843	0.0136053	0.0531605	0.051169	0
ENSMUSG00000109845	0	0	0	0
ENSMUSG00000109850	0.230429	0	0	0
ENSMUSG00000109851	0	0	0	0
ENSMUSG00000109856	0	0	0	0
ENSMUSG00000109858	0	0	0	0
ENSMUSG00000109859	0	0	0	0
ENSMUSG00000109860	0	0	0	0
ENSMUSG00000109864	0.170561	0.213596	0.0756705	0.310631
ENSMUSG00000109865	154.387	157.338	130.375	113.372
ENSMUSG00000109867	0	0	0	0
ENSMUSG00000109872	0	0	0	0
ENSMUSG00000109875	0	0.239048	0	0.541666
ENSMUSG00000109878	0	0	0	0
ENSMUSG00000109882	0	0.049205	0.0319572	0
ENSMUSG00000109883	0	0	0	0
ENSMUSG00000109884	0	0	0	0
ENSMUSG00000109885	0	0	0	0
ENSMUSG00000109889	0	0	0	0
ENSMUSG00000109892	0	0	0	0
ENSMUSG00000109893	0	0	0	0
ENSMUSG00000109894	0	0	0	0
ENSMUSG00000109895	0	0	0	0
ENSMUSG00000109897	0	0	0	0
ENSMUSG00000109899	0	0.0787757	0.102314	0.0899912
ENSMUSG00000109900	0	0	0	0
ENSMUSG00000109903	0	0	0	0
ENSMUSG00000109905	0	0	0	0
ENSMUSG00000109906	0	0	0	0
ENSMUSG00000109911	0	0	0	0
ENSMUSG00000109912	0	0	0	0
ENSMUSG00000109913	0.130494	0.207929	0.108038	0
ENSMUSG00000109914	0	0	0	0
ENSMUSG00000109916	1.07813	0.61645	0.459707	0.661966
ENSMUSG00000109918	0	0	0	0
ENSMUSG00000109919	0	0	0	0
ENSMUSG00000109920	0	0	0	0
ENSMUSG00000109922	0	0	0	0.0898887
ENSMUSG00000109923	0.123402	0	0	0.443158
ENSMUSG00000109924	0	0	0	0
ENSMUSG00000109925	709.297	703.76	589.395	529.987
ENSMUSG00000109926	2.25318	2.51982	0	1.4077
ENSMUSG00000109928	0.107633	0	0	0
ENSMUSG00000109929	1.59051	0.945676	0.697608	1.39265
ENSMUSG00000109932	0	0	0	0
ENSMUSG00000109933	0.0993814	0.158203	0.360378	0.226408
ENSMUSG00000109934	0	0	0	0
ENSMUSG00000109935	0.0497447	0	0.0257456	0.0226472
ENSMUSG00000109937	0	0	0	0
ENSMUSG00000109938	0	0.180718	0	0.613806
ENSMUSG00000109939	0	0	0	0
ENSMUSG00000109941	0	0	0	0
ENSMUSG00000109943	0	0	0	0
ENSMUSG00000109946	2.23685	3.08566	1.45762	1.50075
ENSMUSG00000109948	0.910566	2.21517	0	0
ENSMUSG00000109949	0	0	0	0
ENSMUSG00000109950	0	0	0	0
ENSMUSG00000109951	0	0	0	0
ENSMUSG00000109952	0	0	0	0
ENSMUSG00000109955	0	0	0	0
ENSMUSG00000109960	0	0	0	0
ENSMUSG00000109968	0	0	0	0
ENSMUSG00000109969	0	0	0	0
ENSMUSG00000109970	0	0	0	0
ENSMUSG00000109971	0	0	0	0
ENSMUSG00000109972	0	0	0	0
ENSMUSG00000109974	0	0	0	0
ENSMUSG00000109975	1.41276	2.14627	2.79896	0.505549
ENSMUSG00000109976	0	0	0	0
ENSMUSG00000109977	0	0	0	0
ENSMUSG00000109978	0	0	0	0
ENSMUSG00000109979	0	0	0	0
ENSMUSG00000109983	0	0	0	0
ENSMUSG00000109985	0	0	0	0
ENSMUSG00000109987	0	0	0	0
ENSMUSG00000109988	0	0	0	0
ENSMUSG00000109990	0	0	0	0
ENSMUSG00000109991	0	0	0	0
ENSMUSG00000110003	0	0	0	0
ENSMUSG00000110005	0	0	0	0
ENSMUSG00000110008	0	0	0	0
ENSMUSG00000110011	0	0	0	0
ENSMUSG00000110012	0	0	0	0
ENSMUSG00000110014	0.02081	0.0497816	0	0
ENSMUSG00000110019	0	0	0	0
ENSMUSG00000110022	0	0	0	0
ENSMUSG00000110024	0	0	0	0
ENSMUSG00000110025	0	0	0	0
ENSMUSG00000110031	0	0	0	0
ENSMUSG00000110032	0	0	0	0
ENSMUSG00000110033	0	0	0	0
ENSMUSG00000110036	0	0	0	0
ENSMUSG00000110039	0	0	0	0
ENSMUSG00000110040	1.58033	2.29677	3.35969	3.36934
ENSMUSG00000110041	0	0	0	0
ENSMUSG00000110043	0.00637839	0.0473821	0.0591644	0
ENSMUSG00000110044	0	0.496765	0	0
ENSMUSG00000110048	0	0	0	0
ENSMUSG00000110049	0	0	0	0
ENSMUSG00000110054	0	0	0	0
ENSMUSG00000110055	0.113802	0	0	0
ENSMUSG00000110057	5.55101	6.08368	5.86324	5.72387
ENSMUSG00000110059	0	0	0	0
ENSMUSG00000110061	0.0504283	0.020091	0	0
ENSMUSG00000110064	0	0	0	0
ENSMUSG00000110065	0	0	0	0
ENSMUSG00000110066	0	0	0	0
ENSMUSG00000110069	0	0	0	0
ENSMUSG00000110072	0	0	0	0
ENSMUSG00000110073	0	0	0	0
ENSMUSG00000110074	0	0	0	0
ENSMUSG00000110076	0	0	0	0
ENSMUSG00000110081	0	0	0	0
ENSMUSG00000110082	0	0	0	0
ENSMUSG00000110083	0	0	0	0
ENSMUSG00000110085	0.0392318	0.124751	0	0
ENSMUSG00000110086	5.58371	5.017	6.62835	7.04373
ENSMUSG00000110091	0	0	0	0
ENSMUSG00000110092	0	0.0103536	0.0218301	0
ENSMUSG00000110095	0	0	0	0
ENSMUSG00000110096	0	0	0	0
ENSMUSG00000110097	0	0	0	0
ENSMUSG00000110098	0	0	0	0
ENSMUSG00000110099	0	0	0	0
ENSMUSG00000110100	0	0	0	0
ENSMUSG00000110102	0	0.0666447	0.0432795	0
ENSMUSG00000110103	0.0448839	0.0119417	0.0310304	0.0310761
ENSMUSG00000110104	0.43429	0.637337	0.102877	0.680654
ENSMUSG00000110105	0.0519929	0.0960157	0.132764	0.219533
ENSMUSG00000110108	0	0	0	0
ENSMUSG00000110109	0.0501696	0	0	0
ENSMUSG00000110111	0	0	0	0
ENSMUSG00000110112	0	0	0	0
ENSMUSG00000110113	0	0	0	0
ENSMUSG00000110114	0	0	0	0
ENSMUSG00000110117	0	0	0	0
ENSMUSG00000110118	0	0	0	0
ENSMUSG00000110121	0.307539	0	0.156528	0.137587
ENSMUSG00000110122	0	0	0	0
ENSMUSG00000110123	2.03103	1.43015	0.528805	1.13396
ENSMUSG00000110124	0.223361	0.433105	0.164617	0.233333
ENSMUSG00000110126	0.0388122	0	0	0
ENSMUSG00000110128	0	0	0	0
ENSMUSG00000110131	0	0	0	0
ENSMUSG00000110133	0	0	0.0368088	0.0323791
ENSMUSG00000110136	0.0738991	0.102803	0.0572196	0.27164
ENSMUSG00000110139	0	0	0	0
ENSMUSG00000110143	0	0	0	0
ENSMUSG00000110149	0	0	0	0
ENSMUSG00000110150	0	0	0	0
ENSMUSG00000110152	0	0	0	0
ENSMUSG00000110153	0.204489	0	0.104761	0
ENSMUSG00000110154	0	0	0	0
ENSMUSG00000110155	0	0	0	0
ENSMUSG00000110158	0	0	0	0
ENSMUSG00000110164	0	0	0	0
ENSMUSG00000110165	0.553545	0.130575	0	0.307558
ENSMUSG00000110169	0	0	0	0
ENSMUSG00000110170	0.21571	0.279468	0.480613	0.117097
ENSMUSG00000110171	0.0367617	0.0391395	0.0828029	0.0447251
ENSMUSG00000110172	0.0779346	0.0746761	0	0
ENSMUSG00000110173	0	0	0	0
ENSMUSG00000110174	0	0	0.232701	0
ENSMUSG00000110175	0	0	0.0482117	0
ENSMUSG00000110177	0	0	0	0
ENSMUSG00000110182	0	0	0	0
ENSMUSG00000110184	0	0	0	0
ENSMUSG00000110186	0.0523644	0.0415426	0.0539546	0
ENSMUSG00000110188	0	0	0	0
ENSMUSG00000110189	0	0.560813	1.45099	2.45765
ENSMUSG00000110190	0	0	0	0
ENSMUSG00000110192	0	0	0	0
ENSMUSG00000110193	0	0.490213	0	0
ENSMUSG00000110194	0	0	0	0.0621293
ENSMUSG00000110195	2.83899	1.76245	4.22116	13.2092
ENSMUSG00000110196	0	0	0	0
ENSMUSG00000110199	0	0	0	0.00652651
ENSMUSG00000110200	0	0	0	0
ENSMUSG00000110203	1.09596	0.430821	0	0
ENSMUSG00000110204	0	0	0	0
ENSMUSG00000110206	2.35893	3.11799	2.63453	2.38299
ENSMUSG00000110213	0	0	0	0
ENSMUSG00000110215	0.0792072	0	0.0549323	0.0841997
ENSMUSG00000110218	0.176176	0.340924	0.625208	0.641627
ENSMUSG00000110219	0	0	0	0
ENSMUSG00000110220	0	0	0	0
ENSMUSG00000110221	0.872898	0.775062	0.464675	0.749379
ENSMUSG00000110224	0	0	0	0
ENSMUSG00000110226	0	0	0	0
ENSMUSG00000110228	0	0	0	0
ENSMUSG00000110232	0	0	0	0
ENSMUSG00000110234	1.83943	0.904772	6.35959	0.775955
ENSMUSG00000110237	0	0	0	0
ENSMUSG00000110241	0	0	0	0
ENSMUSG00000110244	0	0.179344	0	0
ENSMUSG00000110247	0	0	0.45932	0
ENSMUSG00000110250	0.490114	0.519886	0.413023	0.568773
ENSMUSG00000110251	0	0	0	0
ENSMUSG00000110252	0.0461963	0.0366964	0.0476378	0
ENSMUSG00000110253	0	0	0	0
ENSMUSG00000110254	0	0	0	0
ENSMUSG00000110255	0	0	0	0
ENSMUSG00000110257	0	0	0	0.0332343
ENSMUSG00000110259	0	0	0	0
ENSMUSG00000110261	0	0.230684	0	0
ENSMUSG00000110262	0	0	0	0
ENSMUSG00000110265	0	0	0	0
ENSMUSG00000110266	0.164919	0.212067	0.0605707	0.0553736
ENSMUSG00000110267	0	0	0	0
ENSMUSG00000110271	0	0	0	0
ENSMUSG00000110275	68.8486	73.9488	65.0951	58.7095
ENSMUSG00000110277	7.37015	8.94803	7.72839	6.23458
ENSMUSG00000110280	0	0	0	0
ENSMUSG00000110283	0	0	0	0
ENSMUSG00000110284	0	0	0	0
ENSMUSG00000110287	0	0	0	0
ENSMUSG00000110288	0	0	0	0
ENSMUSG00000110291	1.8496	0	5.79939	0
ENSMUSG00000110292	0	0	0	0
ENSMUSG00000110295	0	0	0	0
ENSMUSG00000110297	0	1.79039	0	0
ENSMUSG00000110298	0	0.0117883	0.0153137	0.0238716
ENSMUSG00000110299	0	0.0660223	0	0.0377169
ENSMUSG00000110300	0	0	0	0
ENSMUSG00000110305	0	0	0	0
ENSMUSG00000110306	0	0	0	0
ENSMUSG00000110307	0	0	0	0
ENSMUSG00000110309	0	0	0	0
ENSMUSG00000110313	0	0	0	0
ENSMUSG00000110315	0.446984	0.353819	0.197116	0.230948
ENSMUSG00000110318	0.368031	0.072664	0	0
ENSMUSG00000110319	0	0	0	0
ENSMUSG00000110323	0	0	0	0
ENSMUSG00000110324	0	0	0	0
ENSMUSG00000110327	0.153697	0	0.0789222	0
ENSMUSG00000110328	0.167262	0	0	0
ENSMUSG00000110330	0	0	0	0
ENSMUSG00000110331	0.176437	0	0	0
ENSMUSG00000110332	0	0.0545025	0.035397	0
ENSMUSG00000110333	0.0139102	0	0.00649491	0.0413473
ENSMUSG00000110334	0	0	0	0
ENSMUSG00000110337	0	0	0	0
ENSMUSG00000110339	0	0	0	0
ENSMUSG00000110344	2.77632	2.11064	4.03344	4.0582
ENSMUSG00000110346	0	0	0	0
ENSMUSG00000110347	0.0831065	0.0178706	0.0734456	0.0426913
ENSMUSG00000110348	0	0	0	0
ENSMUSG00000110349	0	0	0	0
ENSMUSG00000110352	0	0	0	0
ENSMUSG00000110353	0.0221959	0.0175162	0	0.0603306
ENSMUSG00000110355	0.0772899	0	0	0
ENSMUSG00000110358	0	0	0	0
ENSMUSG00000110359	0	0	0	0
ENSMUSG00000110360	3.07874	3.24162	4.12453	4.71146
ENSMUSG00000110361	0	0	0	0
ENSMUSG00000110370	0	0	0	0
ENSMUSG00000110371	0.335209	0.494279	0.296786	0.261161
ENSMUSG00000110372	0	0	0	0
ENSMUSG00000110376	0	0	0	0
ENSMUSG00000110379	0	0	0	0
ENSMUSG00000110385	0	0	0	0
ENSMUSG00000110387	0	0	0	0
ENSMUSG00000110391	0.0689467	0	0	0
ENSMUSG00000110394	0	0	0	0
ENSMUSG00000110395	0	0	0	0
ENSMUSG00000110398	0	0	0	0
ENSMUSG00000110401	0.0163671	0	0.0169666	0.0298493
ENSMUSG00000110402	0	0	0	0
ENSMUSG00000110404	0.251796	0.201141	0.407631	0.330989
ENSMUSG00000110407	0	0	0	0
ENSMUSG00000110413	0	0	0	0
ENSMUSG00000110415	0	0	0	0
ENSMUSG00000110416	0	0	0	0
ENSMUSG00000110420	0	0	0	0
ENSMUSG00000110421	0	0	0	0
ENSMUSG00000110422	0.0749549	0	0.230993	0
ENSMUSG00000110425	0	0	0	0
ENSMUSG00000110429	0	0	0	0
ENSMUSG00000110430	0	0.0272512	0.141588	0
ENSMUSG00000110431	0	0	0	0
ENSMUSG00000110432	0	0	0	0
ENSMUSG00000110434	0	0	0	0
ENSMUSG00000110435	0.150397	0	0	0
ENSMUSG00000110438	0	0	0	0
ENSMUSG00000110439	0	0	0	0
ENSMUSG00000110443	0	0	0	0
ENSMUSG00000110444	8.9793	8.67663	7.08501	6.81454
ENSMUSG00000110446	0.0631228	0.0251243	0.0652049	0.0574221
ENSMUSG00000110448	0	0	0	0
ENSMUSG00000110449	0	0	0	0
ENSMUSG00000110450	0	0	0	0
ENSMUSG00000110452	0	0	0	0
ENSMUSG00000110458	0	3.14445	0	0
ENSMUSG00000110460	0	0	0	0
ENSMUSG00000110461	0	0	0	0
ENSMUSG00000110466	0	0	0	0
ENSMUSG00000110469	0.354833	0	0	0
ENSMUSG00000110472	2.33649	1.7805	1.02462	1.78314
ENSMUSG00000110473	0	0	0	0
ENSMUSG00000110477	0	0	0	0
ENSMUSG00000110478	0	0	0	0
ENSMUSG00000110479	0	0	0	0
ENSMUSG00000110480	0	0	0	0.576694
ENSMUSG00000110482	0	0	0	0
ENSMUSG00000110484	0	0	0	0
ENSMUSG00000110487	0	0	0	0.0601291
ENSMUSG00000110490	0	0	0	0
ENSMUSG00000110492	0	0	0	0
ENSMUSG00000110493	0	0	0	0
ENSMUSG00000110495	0	0	0	0.111762
ENSMUSG00000110501	0	0	0	0
ENSMUSG00000110502	0	0	0	0
ENSMUSG00000110506	0	0	0	0
ENSMUSG00000110508	0	0.299889	0	0
ENSMUSG00000110509	0	0	0	0
ENSMUSG00000110510	0.0825635	0.0438755	0.142973	0.0751292
ENSMUSG00000110513	0	0	0	0
ENSMUSG00000110514	0.162071	0	0	0
ENSMUSG00000110515	0	0	0	0
ENSMUSG00000110518	0	0	0	0
ENSMUSG00000110519	0.0287736	0.0676538	0.0877858	0.0627937
ENSMUSG00000110521	0.285009	0.226707	0.257661	0.194274
ENSMUSG00000110522	0	0	0	0
ENSMUSG00000110525	0	0.231484	0	0
ENSMUSG00000110526	0	0	0	0
ENSMUSG00000110527	0	0	0	0
ENSMUSG00000110528	31.0976	22.3861	45.1799	37.2262
ENSMUSG00000110531	0.0400709	0.123453	0.1405	0.449196
ENSMUSG00000110532	0	0	0	0
ENSMUSG00000110533	0	0	0	0
ENSMUSG00000110535	0	0	0	0
ENSMUSG00000110536	0	0	0	0
ENSMUSG00000110538	0.544179	0	0	0
ENSMUSG00000110543	0	0	0	0
ENSMUSG00000110544	0.0609525	0	0	0
ENSMUSG00000110545	0.202265	0.240724	0.104348	0.0917038
ENSMUSG00000110546	0	0	0.12127	0
ENSMUSG00000110549	0	0	0	0
ENSMUSG00000110550	0	0	0	0
ENSMUSG00000110551	0	0	0	0
ENSMUSG00000110553	0	0	0	0
ENSMUSG00000110555	0	0	0	0
ENSMUSG00000110557	0	0	0	0
ENSMUSG00000110560	0	0	0	0
ENSMUSG00000110561	0	0	0	0
ENSMUSG00000110562	0	0	0	0
ENSMUSG00000110563	0	0	0	0
ENSMUSG00000110565	0	0	0	0
ENSMUSG00000110566	0	0	0	0
ENSMUSG00000110568	0	0	0	0
ENSMUSG00000110569	2.88696	3.14936	3.82155	5.0882
ENSMUSG00000110570	0	0	0	0
ENSMUSG00000110571	0	0	0	0
ENSMUSG00000110572	0	0	0	0
ENSMUSG00000110573	0	0	0	0
ENSMUSG00000110574	0.0400709	0	0	0.11789
ENSMUSG00000110578	0	0	0	0
ENSMUSG00000110581	0	0	0	0
ENSMUSG00000110583	0	0	0	0
ENSMUSG00000110585	0	0	0	0
ENSMUSG00000110587	0.525967	0.314267	0.027215	0.191518
ENSMUSG00000110589	0.422775	0.31249	0.468561	0.554553
ENSMUSG00000110590	0	0	0	0
ENSMUSG00000110591	0	0	0	0
ENSMUSG00000110595	0	0	0	0
ENSMUSG00000110596	0	0	0	0
ENSMUSG00000110597	0	0	0	0.0142931
ENSMUSG00000110600	0	0	0	0
ENSMUSG00000110601	0	0.232237	0.10048	0.0883291
ENSMUSG00000110602	0	0	0	0
ENSMUSG00000110608	0	0	0	0
ENSMUSG00000110609	0	0	0	0
ENSMUSG00000110610	0.0363316	0	0	0
ENSMUSG00000110612	0	0	0	0.0440702
ENSMUSG00000110617	0	0.014317	0	0
ENSMUSG00000110619	0.0525846	0.0836166	0.0549865	0.0477241
ENSMUSG00000110621	0	0	0	0
ENSMUSG00000110622	0	0	0	0
ENSMUSG00000110627	0.05633	0.0893532	0	0.204042
ENSMUSG00000110628	0	0	0	0
ENSMUSG00000110632	0.223186	0.0328422	0.0491763	0.151686
ENSMUSG00000110637	0	0	0	0.378057
ENSMUSG00000110639	0	0	0	0
ENSMUSG00000110641	0	0	0	0
ENSMUSG00000110642	0	0	0	0
ENSMUSG00000110643	0	0	0	0
ENSMUSG00000110644	0	0	0.0640912	0
ENSMUSG00000110645	0	0	0	0
ENSMUSG00000110646	0.124988	0.0662208	0.0430057	0
ENSMUSG00000110648	0.119265	0	0.18447	0.270377
ENSMUSG00000110649	1.75049	1.91504	1.35377	1.78247
ENSMUSG00000110650	0	0	0	0
ENSMUSG00000110651	0	0	0	0
ENSMUSG00000110657	0	0	0	0.0383188
ENSMUSG00000110658	0	0.115914	0	0
ENSMUSG00000110659	0	0	0	0
ENSMUSG00000110660	0	0	0	0
ENSMUSG00000110662	0	0	0	0
ENSMUSG00000110664	0	0	0	0
ENSMUSG00000110666	0	0	0	0
ENSMUSG00000110668	0	0	0	0
ENSMUSG00000110669	122.151	84.9002	77.84	78.8278
ENSMUSG00000110671	0	0	0	0
ENSMUSG00000110675	0	0	0	0
ENSMUSG00000110677	0	0	0	0
ENSMUSG00000110678	0	0	0	0
ENSMUSG00000110679	0.765783	0.920608	0.405115	0.174781
ENSMUSG00000110680	0	0	0	0
ENSMUSG00000110681	0	0	0	0
ENSMUSG00000110683	0	0	0.157324	0
ENSMUSG00000110685	0.246739	0.0881248	0.256063	0.180196
ENSMUSG00000110686	5.60226	5.78114	5.7277	5.68458
ENSMUSG00000110690	0.0536924	0	0.0553106	0.0486487
ENSMUSG00000110691	0	0	0.0372885	0
ENSMUSG00000110694	0	0	0	0
ENSMUSG00000110699	0	0	0	0.00410567
ENSMUSG00000110700	0	0	0	0
ENSMUSG00000110701	0.0525644	0.0417	0.216635	0.476358
ENSMUSG00000110705	0	0	0	0
ENSMUSG00000110707	0	0	0	0
ENSMUSG00000110708	0	0	0.0367143	0
ENSMUSG00000110714	0	0.0264652	0	0.0302393
ENSMUSG00000110715	0	0	0	0
ENSMUSG00000110719	0	0.093283	0.0605809	0
ENSMUSG00000110720	7.21674	7.1207	6.46796	8.48347
ENSMUSG00000110723	0.121653	0.0969031	0.548069	0.913311
ENSMUSG00000110725	0	0	0	0
ENSMUSG00000110726	0	0	0	0
ENSMUSG00000110732	0	0.191521	0.473564	0.812228
ENSMUSG00000110734	0	0	0	0
ENSMUSG00000110736	0	0	0	0
ENSMUSG00000110739	0.0584846	0.046347	0.0601985	0
ENSMUSG00000110744	0	0.0186567	0	0
ENSMUSG00000110745	0	0	0	0
ENSMUSG00000110746	0	0.00386875	0.0301554	0.0185117
ENSMUSG00000110748	0	0	0	0
ENSMUSG00000110753	0	0	0	0.0516384
ENSMUSG00000110756	0	0	0	0
ENSMUSG00000110757	0	0	0	0
ENSMUSG00000110759	0.170119	0	0	0
ENSMUSG00000110761	0.147309	0.118795	0.0528678	0.0930156
ENSMUSG00000110762	0	0	0	0
ENSMUSG00000110763	3.40419	2.94707	3.04445	2.75758
ENSMUSG00000110768	0	0	0	0
ENSMUSG00000110769	0	0	0	0
ENSMUSG00000110770	0	0	0	0
ENSMUSG00000110776	0	0	0	0
ENSMUSG00000110777	61.4249	56.7931	68.2734	67.4694
ENSMUSG00000110778	0	0	0	0
ENSMUSG00000110780	0	0	0	0
ENSMUSG00000110782	0	0	0	0
ENSMUSG00000110786	0	0	0	0
ENSMUSG00000110787	0	0	0.0727359	0
ENSMUSG00000110788	0	0	0	0
ENSMUSG00000110792	0	0	0	0
ENSMUSG00000110793	0	0	0	0
ENSMUSG00000110796	0	0.18375	0.431584	0.246395
ENSMUSG00000110797	24.0995	24.3273	21.3876	21.1492
ENSMUSG00000110798	3.63697	3.52607	3.15652	3.6112
ENSMUSG00000110801	0	0	0	0
ENSMUSG00000110804	0	0	0	0
ENSMUSG00000110806	0	0	0.167191	0.159188
ENSMUSG00000110808	0	0	0	0
ENSMUSG00000110809	0	0	0	0
ENSMUSG00000110810	0	0	0	0
ENSMUSG00000110811	0	0	0	0
ENSMUSG00000110812	0	0	0	0
ENSMUSG00000110816	0.133964	0.120257	0.121504	0.183225
ENSMUSG00000110819	0	0	0	0
ENSMUSG00000110820	0.217318	0	0	0
ENSMUSG00000110822	0	0	0	0
ENSMUSG00000110825	0.0695444	0	0	0
ENSMUSG00000110828	0	0	0	0
ENSMUSG00000110829	0	0.104413	0	0
ENSMUSG00000110833	0	0	0	0
ENSMUSG00000110837	0	0	0	0
ENSMUSG00000110840	0	0	0	0
ENSMUSG00000110841	0	0.282026	0	0.16169
ENSMUSG00000110845	0	0	0	0
ENSMUSG00000110846	0	0	0	0
ENSMUSG00000110847	0	0	0	0
ENSMUSG00000110849	0	0	0	0
ENSMUSG00000110850	2.41358	2.00982	3.23419	4.24137
ENSMUSG00000110854	0	0	0	0
ENSMUSG00000110855	0	0	0	0
ENSMUSG00000110856	0	0	0	0
ENSMUSG00000110857	0	0	0	0
ENSMUSG00000110858	0	0	0	0
ENSMUSG00000110860	54.0321	52.9164	68.7236	62.5343
ENSMUSG00000110865	0	0	0	0
ENSMUSG00000110867	0	0	0	0
ENSMUSG00000110868	0.22318	0.514758	0.253283	0.162022
ENSMUSG00000110870	0	0	0	0
ENSMUSG00000110871	0	0	0	0
ENSMUSG00000110872	0	0	0	0
ENSMUSG00000110873	0	0.239048	0	0
ENSMUSG00000110875	0	0	0	0
ENSMUSG00000110878	0	0	0	0
ENSMUSG00000110879	0	0	0	0
ENSMUSG00000110880	0	0	0	0
ENSMUSG00000110881	0	0	0	0
ENSMUSG00000110882	0	0.0134442	0	0
ENSMUSG00000110883	45.3551	44.8334	46.2624	46.2228
ENSMUSG00000110885	0	0	0	0
ENSMUSG00000110886	0	0	0	0
ENSMUSG00000110887	1.49869	1.13259	1.073	1.35533
ENSMUSG00000110889	0	0	0	0
ENSMUSG00000110890	0	0.18375	0.431584	0.246395
ENSMUSG00000110892	0	0	0	0
ENSMUSG00000110897	0	0	0	0
ENSMUSG00000110900	96.2869	99.1851	91.3905	88.1807
ENSMUSG00000110906	3.7179	3.59365	3.17485	2.61345
ENSMUSG00000110908	0	0	0	0
ENSMUSG00000110912	0	0	0	0
ENSMUSG00000110913	0	0	0	0
ENSMUSG00000110918	1.10416	0.768353	0	0.205306
ENSMUSG00000110919	0	0	0	0
ENSMUSG00000110920	0	0	0	0
ENSMUSG00000110921	0.356292	0	0	0
ENSMUSG00000110926	0.915936	0.860078	1.14236	1.17064
ENSMUSG00000110927	0	0	0	0
ENSMUSG00000110930	0.041537	0.0330111	0	0.113151
ENSMUSG00000110932	0	0	0	0
ENSMUSG00000110933	0	0.18375	0.431584	0.246395
ENSMUSG00000110935	0	0	0	0
ENSMUSG00000110936	0	0	0	0
ENSMUSG00000110940	0	0	0	0
ENSMUSG00000110941	0	0	0	0
ENSMUSG00000110942	0	0	0	0
ENSMUSG00000110943	0	0	0.127254	0.111762
ENSMUSG00000110944	0	0	0	0
ENSMUSG00000110947	0	0	0	0
ENSMUSG00000110948	0.00963722	0.0192448	0.0100002	0.0251787
ENSMUSG00000110949	19.7074	21.4697	19.1215	14.4252
ENSMUSG00000110952	0	0	0	0
ENSMUSG00000110953	0	0	0	0
ENSMUSG00000110957	0	0	0	0
ENSMUSG00000110960	0	0	0	0.159703
ENSMUSG00000110961	0.234591	0.177102	0.0766846	0.236096
ENSMUSG00000110962	0	0.0485541	0	0
ENSMUSG00000110964	0.0339617	0.00904404	0.0117524	0.0103305
ENSMUSG00000110966	0.087954	0	0.180414	0
ENSMUSG00000110968	0	0	0	0
ENSMUSG00000110970	0.0596019	0.0475939	0.0512702	0.0621195
ENSMUSG00000110971	0	0	0	0
ENSMUSG00000110973	0.352078	0	0.817008	0.471976
ENSMUSG00000110974	54.2496	58.0734	45.8694	40.1053
ENSMUSG00000110977	0	0	0	0
ENSMUSG00000110978	0	0	0	0
ENSMUSG00000110983	0	0	0	0
ENSMUSG00000110985	0	0	0	0
ENSMUSG00000110987	0	0	0	0
ENSMUSG00000110989	0	0.00975663	0	0
ENSMUSG00000110991	0	0	0	0
ENSMUSG00000110995	0	0	0	0
ENSMUSG00000110999	0	0	0	0
ENSMUSG00000111001	0	0.0244931	0.0318151	0.0559741
ENSMUSG00000111004	0.1656	0.0582401	0.127277	0
ENSMUSG00000111009	1.12329	2.47289	3.05623	3.8376
ENSMUSG00000111010	0	0	0	0
ENSMUSG00000111011	6.43506	6.04202	3.98795	4.8589
ENSMUSG00000111012	0	0	0	0.0628538
ENSMUSG00000111015	0	0	0	0
ENSMUSG00000111018	0	0	0	0
ENSMUSG00000111019	0	0.14627	0	0
ENSMUSG00000111021	0	0	0	0
ENSMUSG00000111023	0.0545246	0.0983106	0.0326705	0.0953082
ENSMUSG00000111024	0	0.18375	0.431584	0.246395
ENSMUSG00000111025	0	0	0	0
ENSMUSG00000111026	0	0	0	0
ENSMUSG00000111027	1.33598	0	0	0
ENSMUSG00000111029	0	0	0	0
ENSMUSG00000111031	0	0	0	0
ENSMUSG00000111032	0	0	0	0
ENSMUSG00000111036	0	0	0	0
ENSMUSG00000111040	0	0.137183	0	0
ENSMUSG00000111041	0	0	0	0
ENSMUSG00000111042	0	0	0	0
ENSMUSG00000111046	0	0	0	0
ENSMUSG00000111047	0.044596	0.0411198	0	0
ENSMUSG00000111048	0	0	0	0
ENSMUSG00000111051	0	0	0	0
ENSMUSG00000111057	0	0	0	0
ENSMUSG00000111060	0	0	0	0
ENSMUSG00000111063	1.21641	1.23672	1.78101	1.84315
ENSMUSG00000111064	0.0728709	0.0692054	0.267187	0.803412
ENSMUSG00000111071	0	0	0	0
ENSMUSG00000111072	0	0	0	0
ENSMUSG00000111073	0	0	0	0
ENSMUSG00000111075	0	0	0	0
ENSMUSG00000111081	0	0	0	0
ENSMUSG00000111084	0	0	0	0
ENSMUSG00000111087	0	0	0	0
ENSMUSG00000111092	0.0359519	0.0571919	0.0371433	0.0326733
ENSMUSG00000111093	0	0	0	0
ENSMUSG00000111095	0	0	0	0
ENSMUSG00000111096	0	0	0	0
ENSMUSG00000111101	0	0	0	0
ENSMUSG00000111104	0	0	0	0
ENSMUSG00000111105	0	0	0	0
ENSMUSG00000111106	0	0	0	0
ENSMUSG00000111108	0	0	0	0
ENSMUSG00000111112	0	0	0	0
ENSMUSG00000111113	0.585559	0.735261	0.250928	0.412977
ENSMUSG00000111114	0	0	0	0
ENSMUSG00000111118	0.102532	0.0272698	0.07087	0.0467737
ENSMUSG00000111119	0	0	0	0
ENSMUSG00000111120	0	0	0	0
ENSMUSG00000111121	0	0	0	0
ENSMUSG00000111122	0	0	0	0
ENSMUSG00000111123	2.94945	2.81844	4.02759	3.62433
ENSMUSG00000111124	0	0	0	0
ENSMUSG00000111127	0	0	0	0
ENSMUSG00000111132	0	0.421136	0	0
ENSMUSG00000111133	0	0	0	0
ENSMUSG00000111135	0	0	0	0
ENSMUSG00000111137	0	0.0507138	0	0
ENSMUSG00000111138	2.73831	2.7986	2.97159	3.03184
ENSMUSG00000111139	0	0	0	0
ENSMUSG00000111140	0	0.18375	0.431584	0.246395
ENSMUSG00000111141	0	0	0	0
ENSMUSG00000111145	317.286	314.332	293.591	289.871
ENSMUSG00000111148	0	0	0	0
ENSMUSG00000111151	0	0	0	0
ENSMUSG00000111152	0	0	0	0
ENSMUSG00000111153	0	0	0	0
ENSMUSG00000111154	0	0	0	0
ENSMUSG00000111159	0	0	0	0
ENSMUSG00000111161	0	0	0	0.0813174
ENSMUSG00000111162	0.0663011	0	0.0342754	0.201608
ENSMUSG00000111163	0.379858	0.374969	0.461923	0.450405
ENSMUSG00000111164	0.698447	0	0.82137	0
ENSMUSG00000111166	0	0	0.0520882	0.045823
ENSMUSG00000111168	0	0	0	0
ENSMUSG00000111173	0	0	0	0
ENSMUSG00000111174	0	0	0	0.0227123
ENSMUSG00000111175	0	0	0	0
ENSMUSG00000111177	0	0	0	0
ENSMUSG00000111179	0	0	0	0
ENSMUSG00000111181	0	0	0	0
ENSMUSG00000111184	0	0	0	0
ENSMUSG00000111188	0	0	0	0
ENSMUSG00000111190	0	0	0	0
ENSMUSG00000111191	0	0	0	0
ENSMUSG00000111194	0	0.0356685	0	0.028631
ENSMUSG00000111196	0	0	0	0
ENSMUSG00000111197	0.110793	0.0439748	0.0570424	0.150671
ENSMUSG00000111201	0	0	0	0
ENSMUSG00000111206	0.878785	0.779995	0.191796	0.172933
ENSMUSG00000111207	0.147199	0.135395	0.159483	0
ENSMUSG00000111209	0	0	0	0
ENSMUSG00000111210	0	0	0	0
ENSMUSG00000111213	0	0	0	0
ENSMUSG00000111214	2.54438	2.59657	2.81095	3.04429
ENSMUSG00000111216	0	0	0	0
ENSMUSG00000111217	0	0	0	0
ENSMUSG00000111220	37.8281	38.6912	31.3646	31.5153
ENSMUSG00000111224	0	0	0	0
ENSMUSG00000111228	62.8574	78.5017	53.8886	52.068
ENSMUSG00000111238	0	0	0	0
ENSMUSG00000111239	0	0	0	0
ENSMUSG00000111241	0	0	0	0
ENSMUSG00000111242	0	0	0	0
ENSMUSG00000111244	0.189555	0	0	0
ENSMUSG00000111247	0	0	0	0
ENSMUSG00000111248	0	0	0	0
ENSMUSG00000111249	0	0	0	0
ENSMUSG00000111251	0	0	0	0
ENSMUSG00000111252	0	0	0	0
ENSMUSG00000111257	0	0	0	0
ENSMUSG00000111259	0	0	0	0
ENSMUSG00000111260	0	0	0	0
ENSMUSG00000111263	0	0	0	0
ENSMUSG00000111267	0	0	0.0385573	0.0339607
ENSMUSG00000111269	1.00369	1.23314	1.20724	1.21004
ENSMUSG00000111272	0	0	0	0
ENSMUSG00000111273	0	0.0113074	0.00833038	0
ENSMUSG00000111277	1.06577	1.14668	0.0486795	1.44107
ENSMUSG00000111279	0	0	0	0
ENSMUSG00000111286	0	0	0	0
ENSMUSG00000111295	0	0	0	0
ENSMUSG00000111297	0	0	0	0
ENSMUSG00000111298	0	0	0	0
ENSMUSG00000111300	0	0	0	0
ENSMUSG00000111301	0	0.142045	0.366573	0.32184
ENSMUSG00000111302	0	0	0	0
ENSMUSG00000111305	0	0	0	0
ENSMUSG00000111306	0	0	0	0
ENSMUSG00000111309	0	0	0	0
ENSMUSG00000111310	0	0	0	0
ENSMUSG00000111313	0.323276	0.326061	0.121326	0.291327
ENSMUSG00000111314	14.2401	10.5859	15.5952	15.5375
ENSMUSG00000111315	0	0	0	0
ENSMUSG00000111316	0	0	0	0
ENSMUSG00000111317	0	0	0	0
ENSMUSG00000111320	0	0	0	0
ENSMUSG00000111321	3.04035	4.37425	2.30658	1.88214
ENSMUSG00000111322	0	0	0	0
ENSMUSG00000111326	0.0449313	0	0	0.0407879
ENSMUSG00000111327	0.057127	0.202027	0.1678	0.127758
ENSMUSG00000111328	4.65952	3.07205	9.17548	2.94865
ENSMUSG00000111330	0	0	0	0.506186
ENSMUSG00000111333	0	0	0	0
ENSMUSG00000111336	0	0	0	0
ENSMUSG00000111337	0	0	0	0
ENSMUSG00000111338	0	0	0	0
ENSMUSG00000111344	0	0	0	0
ENSMUSG00000111346	0	0	0	0
ENSMUSG00000111349	0	0	0	0
ENSMUSG00000111350	0	0	0	0
ENSMUSG00000111351	0	0.0850028	0	0
ENSMUSG00000111352	0	0	0	0
ENSMUSG00000111353	0.0831038	0	0	0
ENSMUSG00000111355	0	0	0	0
ENSMUSG00000111356	0	0.0956248	0.123963	0
ENSMUSG00000111372	0.0481501	0	0.0496477	0
ENSMUSG00000111373	0	0	0	0
ENSMUSG00000111374	0	0	0	0
ENSMUSG00000111375	2.22712	3.0389	2.1775	2.24102
ENSMUSG00000111376	0	0	0	0
ENSMUSG00000111380	0	0.0521416	0.0678688	0
ENSMUSG00000111381	0	0	0	0
ENSMUSG00000111382	0	0	0	0
ENSMUSG00000111383	0	0	0	0
ENSMUSG00000111384	0	0	0	0
ENSMUSG00000111385	1.26965	1.05918	1.12132	1.86917
ENSMUSG00000111388	0	0	0	0
ENSMUSG00000111393	1.14509	1.28659	1.32268	1.29755
ENSMUSG00000111395	0	0	0	0
ENSMUSG00000111396	0	0	0	0
ENSMUSG00000111402	0.803005	0.674525	0	0
ENSMUSG00000111404	0	0	0	0
ENSMUSG00000111405	0	0	0.0501741	0
ENSMUSG00000111406	0	0	0	0
ENSMUSG00000111409	0.0879659	0.052084	0.0325	0.114757
ENSMUSG00000111410	0.140304	0.0139786	0.350419	1.584
ENSMUSG00000111411	0	0	0	0
ENSMUSG00000111414	0	0	0	0
ENSMUSG00000111416	0	0	0	0
ENSMUSG00000111418	0	0	0	0
ENSMUSG00000111420	0	0	0	0
ENSMUSG00000111423	0	0	0	0
ENSMUSG00000111425	0.0621597	0	0.0321367	0
ENSMUSG00000111426	0	0	0	0
ENSMUSG00000111427	0	0.0526539	0	0
ENSMUSG00000111428	0	0	0.321055	0
ENSMUSG00000111430	0	0	0	0
ENSMUSG00000111431	0	0	0	0
ENSMUSG00000111432	0	0	0	0
ENSMUSG00000111436	0.0704914	0.0656553	0.0783503	0.141662
ENSMUSG00000111437	0	0	0	0
ENSMUSG00000111438	0	0	0	0
ENSMUSG00000111440	0	0	0	0.0886402
ENSMUSG00000111441	0	0	0	0
ENSMUSG00000111446	0	0	0	0
ENSMUSG00000111448	0.0595996	0.0914128	0.0825371	0.0680888
ENSMUSG00000111451	0	0	0.0404519	0
ENSMUSG00000111452	2.4303	2.57667	2.35606	2.67848
ENSMUSG00000111453	0	0	0	0
ENSMUSG00000111454	0	0	0	0
ENSMUSG00000111455	0	0	0	0
ENSMUSG00000111456	0.0115706	0.0646969	0.0118181	0.0730926
ENSMUSG00000111457	0	0	0	0
ENSMUSG00000111458	0	0	0	0
ENSMUSG00000111459	0	0	0	0
ENSMUSG00000111460	0	0	0	0
ENSMUSG00000111464	0	0	0	0
ENSMUSG00000111466	0	0.117641	0.151782	0.133606
ENSMUSG00000111472	0.139596	0.483115	0.129867	0.756211
ENSMUSG00000111473	0	0	0	0
ENSMUSG00000111475	0.0150089	0.13881	0.0207676	0.00676069
ENSMUSG00000111476	9.0037	8.81958	8.95744	9.93168
ENSMUSG00000111477	0	0.199211	0	0
ENSMUSG00000111478	0	0	0	0
ENSMUSG00000111480	0	0	0	0
ENSMUSG00000111483	0	0	0	0
ENSMUSG00000111484	0	0	0	0
ENSMUSG00000111485	0.920204	1.05969	0.62959	0.82981
ENSMUSG00000111492	0	0	0	0
ENSMUSG00000111493	0	0	0	0
ENSMUSG00000111495	0	0	0	0
ENSMUSG00000111497	1.46761	1.92769	3.45962	1.71256
ENSMUSG00000111499	0	0	0	0
ENSMUSG00000111502	0	0	0	0
ENSMUSG00000111506	0	0	0	0
ENSMUSG00000111507	0	0	0	0
ENSMUSG00000111508	0	0	0	0
ENSMUSG00000111512	0.0234523	0	0	0
ENSMUSG00000111515	0.067878	0.0537244	0.074559	0.0679067
ENSMUSG00000111517	0.0574219	0.0514789	0.127731	0.0796273
ENSMUSG00000111518	0	0	0	0
ENSMUSG00000111522	23.8093	24.172	10.8709	11.4326
ENSMUSG00000111526	0	0	0	0
ENSMUSG00000111527	23.3901	23.3104	17.845	12.8948
ENSMUSG00000111529	1.04022	0.699729	2.09655	1.54339
ENSMUSG00000111530	0	0	0.113162	0.249826
ENSMUSG00000111534	0	0	0	0
ENSMUSG00000111536	0.274004	0.225092	0.300761	0.316007
ENSMUSG00000111537	0.0825185	0	0.0846627	0.074396
ENSMUSG00000111541	0	0	0	0
ENSMUSG00000111542	0.0539028	0	0	0
ENSMUSG00000111543	0	0	0	0
ENSMUSG00000111545	0	0	0	0
ENSMUSG00000111548	0	0	0	0
ENSMUSG00000111549	0	0	0	0
ENSMUSG00000111551	0.216602	1.22427	0.492421	1.67448
ENSMUSG00000111552	0	0	0	0
ENSMUSG00000111553	0	0	0	0
ENSMUSG00000111554	0	0	0	0
ENSMUSG00000111557	0	0	0	0
ENSMUSG00000111558	0	0	0	0
ENSMUSG00000111559	12.0661	11.5737	10.2026	9.74339
ENSMUSG00000111560	0	0	0	0
ENSMUSG00000111562	0	0	0	0
ENSMUSG00000111564	0	0	0	0
ENSMUSG00000111566	0	0	0	0
ENSMUSG00000111567	0	0	0	0
ENSMUSG00000111568	0	0	0	0
ENSMUSG00000111569	0	0	0	0
ENSMUSG00000111571	0	0	0	0.194364
ENSMUSG00000111572	0	0	0	0
ENSMUSG00000111573	0	0	0	0
ENSMUSG00000111574	0	0	0	0
ENSMUSG00000111578	0	0	0	0
ENSMUSG00000111579	0.0539842	0.0385927	0.044729	0.0244188
ENSMUSG00000111580	0	0	0	0
ENSMUSG00000111581	0	0.17564	0	0
ENSMUSG00000111582	0	0	0	0
ENSMUSG00000111585	0.174597	0.150215	0.150943	0.313051
ENSMUSG00000111588	0	0	0	0
ENSMUSG00000111589	0	0	0	0
ENSMUSG00000111590	0.193211	0.206039	0.214417	0.202945
ENSMUSG00000111591	0	0	0	0
ENSMUSG00000111592	0	0	0	0
ENSMUSG00000111594	0.454119	0.454504	0.30803	0.308644
ENSMUSG00000111595	0	0.0356685	0	0.028631
ENSMUSG00000111596	0	0	0	0
ENSMUSG00000111597	0	0	0	0
ENSMUSG00000111600	0	0	0	0
ENSMUSG00000111601	0	0.0121325	0	0
ENSMUSG00000111603	0	0	0	0
ENSMUSG00000111604	0	0	0	0
ENSMUSG00000111606	0	0	0	0
ENSMUSG00000111607	0	0	0	0
ENSMUSG00000111608	0	0	0	0
ENSMUSG00000111609	0	0	0	0
ENSMUSG00000111611	0.0346071	0.0276117	0.010372	0.023428
ENSMUSG00000111612	0	0	0	0
ENSMUSG00000111613	0.203123	0.283226	0.341647	0.416222
ENSMUSG00000111614	0	0	0.15324	0.035946
ENSMUSG00000111615	0	0	0	0
ENSMUSG00000111616	0	0	0.0404519	0
ENSMUSG00000111618	0	0	0	0
ENSMUSG00000111619	205.738	241.712	41.2547	36.7722
ENSMUSG00000111620	0.0528492	0.147359	0.027345	0.0240542
ENSMUSG00000111621	0	0	0	0
ENSMUSG00000111622	0	0	0	0
ENSMUSG00000111624	31.6602	31.2331	24.5495	22.1951
ENSMUSG00000111625	0	0	0	0
ENSMUSG00000111626	0	0	0	0
ENSMUSG00000111628	0.0607741	0.040676	0.0686068	0.142445
ENSMUSG00000111630	0	0	0	0
ENSMUSG00000111634	0	0	0.0608203	0
ENSMUSG00000111635	0.123423	0.0973014	0.126442	0.22207
ENSMUSG00000111636	0	0.18375	0.431584	0.246395
ENSMUSG00000111640	9.00893	6.82748	4.68018	7.14529
ENSMUSG00000111643	0	0	0	0
ENSMUSG00000111647	29.0183	30.4871	28.3858	26.0795
ENSMUSG00000111648	0	0	0	0
ENSMUSG00000111650	0	0	0	0
ENSMUSG00000111651	0	0	0	0.134267
ENSMUSG00000111653	0	0	0	0
ENSMUSG00000111660	0	0	0	0
ENSMUSG00000111661	0	0	0.184592	0
ENSMUSG00000111662	1.94764	2.44629	2.01936	1.71789
ENSMUSG00000111667	0	0	0	0
ENSMUSG00000111668	0	0	0	0
ENSMUSG00000111670	0	0	0	0
ENSMUSG00000111671	0.576268	0.203074	0.265052	0.291805
ENSMUSG00000111672	0	0	0	0
ENSMUSG00000111678	0	0	0	0.0241697
ENSMUSG00000111680	0	0	0	0
ENSMUSG00000111684	0.108987	0.0695819	0.0603195	0.0795679
ENSMUSG00000111686	0	0.0834763	0.424271	0
ENSMUSG00000111687	0	0	0	0
ENSMUSG00000111688	11.0045	9.76382	8.52413	10.2712
ENSMUSG00000111689	0	0	0	0
ENSMUSG00000111692	0.454384	0.744787	0.400601	0.630941
ENSMUSG00000111693	0	0	0	0
ENSMUSG00000111696	0.100212	0.109404	0.117776	0.0950284
ENSMUSG00000111698	0	0	0	0
ENSMUSG00000111700	0	0	0	0
ENSMUSG00000111702	0	0	0	0
ENSMUSG00000111704	0	0	0	0
ENSMUSG00000111705	0	0	0	0
ENSMUSG00000111706	2.16508	2.34094	3.25804	3.07417
ENSMUSG00000111707	0	0	0.0276356	0
ENSMUSG00000111708	0	0	0	0
ENSMUSG00000111709	0	0	0	0
ENSMUSG00000111710	0.0630289	0.0419233	0.0760357	0.0478303
ENSMUSG00000111711	0	0	0	0
ENSMUSG00000111714	93.7507	98.5141	88.2041	88.2817
ENSMUSG00000111715	0.0256084	0.017892	0.0057313	0.0153085
ENSMUSG00000111716	0	0	0	0
ENSMUSG00000111719	0	0	0	0
ENSMUSG00000111721	0	0	0	0
ENSMUSG00000111723	0.0349009	0.049583	0.00805178	0.0354136
ENSMUSG00000111724	0.932078	0.464571	1.12374	0.506349
ENSMUSG00000111725	0	0	0.103423	0.0454835
ENSMUSG00000111727	67.5074	67.464	63.872	63.5123
ENSMUSG00000111728	1.14187	0.896862	0.686657	0.839807
ENSMUSG00000111730	0	0	0	0
ENSMUSG00000111732	0	0	0	0
ENSMUSG00000111736	0	0	0	0
ENSMUSG00000111738	0.93115	1.57962	1.09444	0.781679
ENSMUSG00000111739	0	0	0	0
ENSMUSG00000111741	0	0	0	0
ENSMUSG00000111742	27.7465	28.3276	26.1601	26.1565
ENSMUSG00000111743	0	0	0	0
ENSMUSG00000111744	0	0	0	0
ENSMUSG00000111747	0	0	0	0
ENSMUSG00000111750	0	0	0	0
ENSMUSG00000111754	0	0	0	0
ENSMUSG00000111759	0	0	0	0.0229846
ENSMUSG00000111760	0	0	0	0
ENSMUSG00000111762	0	0	0	0
ENSMUSG00000111764	0	0	0	0
ENSMUSG00000111766	0	0	0	0
ENSMUSG00000111770	0	0	0	0
ENSMUSG00000111772	0.0163964	0.0130841	0.033994	0
ENSMUSG00000111773	0.883203	0.754481	0.67677	0.550319
ENSMUSG00000111776	0	0	0	0
ENSMUSG00000111777	1.29471	1.50649	1.58034	1.83982
ENSMUSG00000111779	1.09492	0.08096	0	0.143063
ENSMUSG00000111781	0	0	0	0
ENSMUSG00000111782	0	0	0	0
ENSMUSG00000111783	0	0	0	0
ENSMUSG00000111787	0	0	0	0
ENSMUSG00000111788	0	0	0	0
ENSMUSG00000111795	0	0	0	0
ENSMUSG00000111799	0	0	0	0
ENSMUSG00000111801	0	0	0	0
ENSMUSG00000111802	0	0	0	0
ENSMUSG00000111805	0	0	0	0
ENSMUSG00000111808	0.048575	0	0.100164	0
ENSMUSG00000111810	0	0	0	0
ENSMUSG00000111812	0.188938	0	0.193619	0
ENSMUSG00000111814	0	0.0168425	0	0.0194998
ENSMUSG00000111815	0	0	0	0
ENSMUSG00000111816	0	0	0	0
ENSMUSG00000111817	0	0.208402	0	0
ENSMUSG00000111819	0	0	0	0
ENSMUSG00000111823	0	0	0	0
ENSMUSG00000111824	0.477109	0.428701	0.493274	0.761964
ENSMUSG00000111826	16.936	15.1654	18.9062	17.7599
ENSMUSG00000111827	0	0	0	0
ENSMUSG00000111833	0	0	0	0
ENSMUSG00000111834	0.926078	0.81222	0.722939	0.756246
ENSMUSG00000111835	0.0379864	0	0	0
ENSMUSG00000111837	0.0506304	0.0401783	0	0.0917965
ENSMUSG00000111842	0	0	0	0.176269
ENSMUSG00000111845	0	0	0	0
ENSMUSG00000111847	0	0.0190834	0	0
ENSMUSG00000111848	0	0.18375	0.431584	0.246395
ENSMUSG00000111850	0	0	0	0
ENSMUSG00000111851	0	0	0	0
ENSMUSG00000111855	1.58672	1.21764	0.836328	1.60699
ENSMUSG00000111860	1.45002	0.779973	0.205966	0.332157
ENSMUSG00000111861	0.47497	0.565682	0.413593	0.446525
ENSMUSG00000111863	0	0	0	0
ENSMUSG00000111864	0	0	0	0.189566
ENSMUSG00000111869	0	0	0	0
ENSMUSG00000111870	0.231866	0	0	0
ENSMUSG00000111872	0.779917	0.84076	0.720473	0.835709
ENSMUSG00000111875	0	0	0	0.08894
ENSMUSG00000111876	0	0	0	0
ENSMUSG00000111877	6.28506	4.34788	5.16281	4.15115
ENSMUSG00000111880	0	0	0	0
ENSMUSG00000111881	0	0	0	0
ENSMUSG00000111882	0	0	0	0
ENSMUSG00000111884	0	0	0	0
ENSMUSG00000111886	0	0	0	0
ENSMUSG00000111887	0	0	0	0
ENSMUSG00000111890	0	0.288734	5.64358e-07	0
ENSMUSG00000111891	0	0	0	0
ENSMUSG00000111893	0	0	0	0
ENSMUSG00000111896	0	0	0	0
ENSMUSG00000111897	0	0.224385	0	0
ENSMUSG00000111898	0	0	0	0
ENSMUSG00000111899	0	0	0	0
ENSMUSG00000111900	0.0239567	0.0324488	0.0506285	0.0186231
ENSMUSG00000111901	0	0	0	0.00896808
ENSMUSG00000111902	0	0	0	0
ENSMUSG00000111904	0.110923	0	0	0
ENSMUSG00000111906	0	0	0	0
ENSMUSG00000111908	0	0	0	0
ENSMUSG00000111909	0	0	0	0
ENSMUSG00000111911	0	0	0	0
ENSMUSG00000111914	0	0	0	0
ENSMUSG00000111915	0	0	0	0.0341358
ENSMUSG00000111917	0.16738	0.182255	0.0658832	0.20493
ENSMUSG00000111919	0	0	0	0
ENSMUSG00000111920	0.0465269	0	0.0479854	0
ENSMUSG00000111921	0	0	0	0
ENSMUSG00000111928	0.749578	1.04861	0.653007	0.646084
ENSMUSG00000111930	0	0	0	0
ENSMUSG00000111932	0	0	0	0
ENSMUSG00000111937	0	0	0.0929762	0
ENSMUSG00000111939	0.384333	0.297387	0.0950424	0.33397
ENSMUSG00000111940	0	0	0	0.0809145
ENSMUSG00000111942	2.22539	1.77575	2.1344	2.12979
ENSMUSG00000111944	0	0	0	0
ENSMUSG00000111945	0	0	0	0
ENSMUSG00000111946	0.123815	1.15589	0.484832	0.126762
ENSMUSG00000111948	0	0	0	0
ENSMUSG00000111949	0	0	0	0
ENSMUSG00000111953	0	0	0	0
ENSMUSG00000111954	0	0	0	0
ENSMUSG00000111955	0	0	0	0
ENSMUSG00000111956	0	0	0	0
ENSMUSG00000111958	0	0	0	0
ENSMUSG00000111959	0	0	0	0
ENSMUSG00000111964	0.143423	0	0	0
ENSMUSG00000111965	0	0	0.0257239	0
ENSMUSG00000111966	0	0	0.104449	0
ENSMUSG00000111967	0	0	0	0
ENSMUSG00000111968	0	0	0	0
ENSMUSG00000111969	0	0	0	0
ENSMUSG00000111973	0	0.287444	0.18551	0.162783
ENSMUSG00000111974	0	0	0	0
ENSMUSG00000111975	0	0	0	0
ENSMUSG00000111976	0	0	0	0
ENSMUSG00000111978	0	0	0	0
ENSMUSG00000111980	0	0	0	0
ENSMUSG00000111981	0	0	0	0
ENSMUSG00000111983	0	0	0	0
ENSMUSG00000111984	0	0	0	0
ENSMUSG00000111985	0.177299	0.143464	0.27928	0.633321
ENSMUSG00000111988	0	0	0	0
ENSMUSG00000111989	0	0.190034	0.24366	0
ENSMUSG00000111991	0	0	0	0
ENSMUSG00000111992	0	0	0	0
ENSMUSG00000111993	0	0	0	0
ENSMUSG00000111996	0	0	0	0
ENSMUSG00000111997	0.607716	0.587824	0.817508	0.79331
ENSMUSG00000111998	0	0	0	0
ENSMUSG00000111999	0	0	0	0
ENSMUSG00000112001	0	0	0	0
ENSMUSG00000112002	0.0448046	0	0	0.0204068
ENSMUSG00000112003	19.438	19.1343	19.4976	17.9964
ENSMUSG00000112004	0	0	0	0
ENSMUSG00000112005	0	0	0	0
ENSMUSG00000112007	0.0626969	0.0513182	0.0701371	0.170192
ENSMUSG00000112010	0	0	0	0
ENSMUSG00000112011	0	0.03689	0	0.0421491
ENSMUSG00000112013	0.212782	0.374456	0.0849875	0.309632
ENSMUSG00000112017	0.237119	0.464519	0.500579	0.506876
ENSMUSG00000112023	0	0.00612377	0	0
ENSMUSG00000112024	0	0	0	0
ENSMUSG00000112025	0	0.090399	0.117254	0
ENSMUSG00000112027	0.00702204	0	0.00728251	0.00639301
ENSMUSG00000112031	0	0	0	0
ENSMUSG00000112033	0	0	0	0
ENSMUSG00000112037	0	0	0	0
ENSMUSG00000112038	0.528392	0.710203	0.644255	0.771614
ENSMUSG00000112039	0	0	0	0
ENSMUSG00000112042	0	0	0	0
ENSMUSG00000112043	0.298807	0.502254	0.255649	0.301679
ENSMUSG00000112044	0	0	0	0
ENSMUSG00000112045	0	0	0	0
ENSMUSG00000112046	0	0	0	0
ENSMUSG00000112047	0	0	0	0
ENSMUSG00000112048	0	0	0	0
ENSMUSG00000112049	1.79896	1.11423	1.08588	1.31439
ENSMUSG00000112050	0	0	0	0
ENSMUSG00000112051	0	0	0	0
ENSMUSG00000112052	0	0	0.0365735	0.0321721
ENSMUSG00000112057	8.36452	8.83513	2.16865	0.908439
ENSMUSG00000112059	0	0	0	0
ENSMUSG00000112061	0	0	0	0
ENSMUSG00000112063	0	0	0	0
ENSMUSG00000112064	0	0.289756	0.281998	0
ENSMUSG00000112065	0	0	0	0
ENSMUSG00000112066	0	0	0	0
ENSMUSG00000112068	0	0	0.0616391	0
ENSMUSG00000112069	0	0	0	0
ENSMUSG00000112070	0	0	0	0
ENSMUSG00000112072	0	0	0	0
ENSMUSG00000112076	0	0.0333612	0	0
ENSMUSG00000112077	0	0	0	0
ENSMUSG00000112078	0	0	0	0
ENSMUSG00000112079	0	0	0	0
ENSMUSG00000112081	0	0	0	0.0240236
ENSMUSG00000112085	0	0	0	0
ENSMUSG00000112086	0	0	0	0
ENSMUSG00000112088	0	0	0	0
ENSMUSG00000112091	0	0	0	0
ENSMUSG00000112092	0	0	0	0
ENSMUSG00000112094	0	0.0810965	0	0
ENSMUSG00000112098	0	0	0	0
ENSMUSG00000112099	0.0453913	0.0720993	0.0468662	0.0412223
ENSMUSG00000112100	0	0	0	0
ENSMUSG00000112101	9.51817	9.23614	9.59546	11.7454
ENSMUSG00000112105	0.152063	0.161897	0.267807	0.162743
ENSMUSG00000112107	0	0	0	2.69359
ENSMUSG00000112111	0	0	0	0
ENSMUSG00000112114	0	0	0	0
ENSMUSG00000112115	0	0	0	0
ENSMUSG00000112116	0	0	0	0
ENSMUSG00000112118	0	0	0	0
ENSMUSG00000112119	0	0	0	0
ENSMUSG00000112122	0.274121	0.183888	0.180368	0.572141
ENSMUSG00000112123	0	0	0	0
ENSMUSG00000112124	0	0.0703458	0.0456839	0
ENSMUSG00000112127	0	0	0	0
ENSMUSG00000112128	0	0	0	0
ENSMUSG00000112129	0.224325	0.317773	0.391258	0.544784
ENSMUSG00000112133	0	0	0	0
ENSMUSG00000112135	0	0	0.00703224	0.012321
ENSMUSG00000112136	0	0	0	0
ENSMUSG00000112138	0.167262	0.131915	0	0
ENSMUSG00000112140	0	0	0	0
ENSMUSG00000112145	0.183696	0.14563	0.353533	0.166463
ENSMUSG00000112147	0	0	0.0205052	0
ENSMUSG00000112148	0	0	0	0
ENSMUSG00000112149	0.206691	0.148318	0.195368	0.230856
ENSMUSG00000112152	0	0	0	0
ENSMUSG00000112154	0	0	0	0
ENSMUSG00000112159	0	0	0	0
ENSMUSG00000112160	4.76367	4.5979	3.47112	3.67788
ENSMUSG00000112162	0	0	0	0
ENSMUSG00000112163	1.23076	1.01114	1.04609	1.19977
ENSMUSG00000112165	0	0	0	0
ENSMUSG00000112167	0	0	0	0
ENSMUSG00000112170	0	0	0	0
ENSMUSG00000112171	0	0	0	0.0841459
ENSMUSG00000112173	0.166405	0	0.19482	0
ENSMUSG00000112177	0.452655	0.571934	0.092794	0.244777
ENSMUSG00000112178	0	0	0.100566	0
ENSMUSG00000112179	0	0	0	0
ENSMUSG00000112180	0	0	0	0
ENSMUSG00000112181	0	0	0	0
ENSMUSG00000112182	0	0	0	0
ENSMUSG00000112184	0	0.0433414	0	0
ENSMUSG00000112185	0	0	0	0
ENSMUSG00000112186	7.61628e-06	0	0	0
ENSMUSG00000112187	0	0	0	0
ENSMUSG00000112190	0	0	0	0
ENSMUSG00000112191	0	0	0	0
ENSMUSG00000112194	0	0	0	0
ENSMUSG00000112195	0.961831	0.664549	0.738389	0.75632
ENSMUSG00000112196	0	0	0	0
ENSMUSG00000112199	0	0	0	0
ENSMUSG00000112200	0	0	0	0
ENSMUSG00000112204	0	0	0	0
ENSMUSG00000112205	0	0	0	0
ENSMUSG00000112207	0	0	0	0
ENSMUSG00000112209	0	0	0	0
ENSMUSG00000112214	0	0	0	0
ENSMUSG00000112215	0	0	0	0
ENSMUSG00000112216	0	0	0	0
ENSMUSG00000112217	0	0	0	0
ENSMUSG00000112218	0	0	0	0
ENSMUSG00000112221	0	0	0	0
ENSMUSG00000112222	0	0	0	0
ENSMUSG00000112223	0	0	0	0
ENSMUSG00000112226	0.503149	0.351958	0.458775	0.507573
ENSMUSG00000112231	0	0	0	0
ENSMUSG00000112233	0	0	0	0
ENSMUSG00000112236	0	0	0	0
ENSMUSG00000112237	1.08654	1.35034	1.75384	1.32836
ENSMUSG00000112239	0	0	0	0
ENSMUSG00000112240	0	0	0	0
ENSMUSG00000112241	11.3959	13.3799	16.8651	14.8179
ENSMUSG00000112244	0	0	0	0
ENSMUSG00000112245	0	0	0	0
ENSMUSG00000112247	0	0	0	0
ENSMUSG00000112250	0.0702309	0.0555659	0.144371	0
ENSMUSG00000112251	0	0	0	0
ENSMUSG00000112252	0	0	0	0
ENSMUSG00000112253	0	0	0	0
ENSMUSG00000112259	0	0.0101105	0.0394031	0
ENSMUSG00000112262	0	0	0	0
ENSMUSG00000112263	0	0	0	0.0621975
ENSMUSG00000112268	0	0	0	0
ENSMUSG00000112269	0	0	0	0
ENSMUSG00000112271	0	0	0	0
ENSMUSG00000112272	0	0	0	0
ENSMUSG00000112273	0.13803	0	0	0
ENSMUSG00000112279	0.193986	0.204741	0	0.292266
ENSMUSG00000112282	0	0	0	0
ENSMUSG00000112292	0	0	0	0
ENSMUSG00000112293	0	0	0	0
ENSMUSG00000112296	0	0	0	0
ENSMUSG00000112297	0.136075	0.135852	0.235347	0.382873
ENSMUSG00000112298	0	0.0739109	0	0.0843788
ENSMUSG00000112299	0	0	0	0
ENSMUSG00000112305	0	0	0	0
ENSMUSG00000112306	0	0	0	0
ENSMUSG00000112310	0	0	0	0
ENSMUSG00000112311	0.0071999	0.00538457	0	0
ENSMUSG00000112312	0	0	0	0
ENSMUSG00000112313	0	0	0	0
ENSMUSG00000112315	0	0	0	0
ENSMUSG00000112316	0	0	0	0
ENSMUSG00000112318	0	0	0	0
ENSMUSG00000112321	0	0	0	0
ENSMUSG00000112325	0	0	0	0
ENSMUSG00000112326	0	0	0	0
ENSMUSG00000112328	1.05033	0	0	2.5125
ENSMUSG00000112330	0	0	0	0
ENSMUSG00000112334	0	0	0	0
ENSMUSG00000112335	0	0	0	0
ENSMUSG00000112339	0	0	0	0
ENSMUSG00000112341	0	0	0	0
ENSMUSG00000112349	1.17063	0.976224	1.07914	1.18794
ENSMUSG00000112351	0	0	0	0
ENSMUSG00000112357	0.0223664	0.0353641	0	0
ENSMUSG00000112359	0	0	0	0
ENSMUSG00000112362	0	0	0	0
ENSMUSG00000112363	0	0.0460562	0	0
ENSMUSG00000112364	0	0	0	0
ENSMUSG00000112368	1.52604	1.44974	1.41485	1.83334
ENSMUSG00000112370	0	0	0	0
ENSMUSG00000112371	0	0	0	0
ENSMUSG00000112373	0	0	0	0
ENSMUSG00000112377	0	0	0	0
ENSMUSG00000112378	0	0	0	0
ENSMUSG00000112380	0	0.0332103	0	0
ENSMUSG00000112381	0.07153	0.0284484	0.0369517	0.0975143
ENSMUSG00000112382	0	0	0	0
ENSMUSG00000112385	0	0	0	0
ENSMUSG00000112389	0	0	0	0
ENSMUSG00000112394	0	0	0	0
ENSMUSG00000112395	0	0	0	0.11147
ENSMUSG00000112401	0	0	0	0
ENSMUSG00000112403	0	0	0	0
ENSMUSG00000112405	0	0	0	0
ENSMUSG00000112408	0	0	0.122046	0
ENSMUSG00000112413	0	0	0	0
ENSMUSG00000112418	0	0	0	0
ENSMUSG00000112419	0	0	0	0
ENSMUSG00000112423	0.0443495	0	0.045762	0
ENSMUSG00000112424	0.0259329	0	0	0.0236612
ENSMUSG00000112427	0	0	0	0.0273479
ENSMUSG00000112428	0	0	0	0
ENSMUSG00000112432	0	0	0	0
ENSMUSG00000112434	0	0	0	0
ENSMUSG00000112435	0	0	0	0
ENSMUSG00000112436	0	0	0	0
ENSMUSG00000112438	0	0	0	0
ENSMUSG00000112440	0	0	0	0
ENSMUSG00000112443	0	0	0	0
ENSMUSG00000112445	0	0	0	0
ENSMUSG00000112446	0	0	0	0.120949
ENSMUSG00000112447	0	0.101201	0	0
ENSMUSG00000112449	50.1271	48.2762	49.8102	51.6457
ENSMUSG00000112450	0	0.109361	0	0.041645
ENSMUSG00000112451	0	0	0	0
ENSMUSG00000112453	0	0	0	0
ENSMUSG00000112455	0	0	0	0
ENSMUSG00000112456	0	0	0	0
ENSMUSG00000112457	0	0	0	0
ENSMUSG00000112460	0	0	0	0
ENSMUSG00000112463	0.0581141	0	0	0
ENSMUSG00000112464	0	0	0	0
ENSMUSG00000112465	0	0	0	0.0473668
ENSMUSG00000112467	0	0	0	0
ENSMUSG00000112471	0	0.0297953	0.0876134	0.0340473
ENSMUSG00000112472	0	0	0	0
ENSMUSG00000112473	0	0	0	0
ENSMUSG00000112474	0.390568	1.08054	1.02278	0.326385
ENSMUSG00000112475	0.242577	1.4354	1.36491	1.19867
ENSMUSG00000112479	0.0235325	0	0.0244653	0
ENSMUSG00000112480	0	0	0.0401016	0
ENSMUSG00000112486	0	0	0	0
ENSMUSG00000112487	0	0	0	0
ENSMUSG00000112490	0	0	0.0740229	0
ENSMUSG00000112491	0.0161273	0.0643495	0.0167187	0
ENSMUSG00000112492	0	0	0	0
ENSMUSG00000112495	0	0	0	0
ENSMUSG00000112499	0	0	0	0
ENSMUSG00000112502	0.35608	0.280732	0.18121	0.636517
ENSMUSG00000112503	0	0	0	0
ENSMUSG00000112504	0	0	0	0
ENSMUSG00000112506	0	0	0	0
ENSMUSG00000112507	0	0	0	0
ENSMUSG00000112509	0	0	0	0
ENSMUSG00000112511	0	0	0	0
ENSMUSG00000112515	0	0	0	0
ENSMUSG00000112516	0.282919	0.354532	0.207834	0.215268
ENSMUSG00000112518	0	0	0	0
ENSMUSG00000112520	0	0	0	0
ENSMUSG00000112521	0	0	0	0
ENSMUSG00000112522	0.194163	0.316587	0.443766	0.501063
ENSMUSG00000112525	0	0	0	0
ENSMUSG00000112528	0	0	0	0
ENSMUSG00000112529	0	0	0	0
ENSMUSG00000112531	0	0	0	0
ENSMUSG00000112534	0	0	0	0
ENSMUSG00000112536	0	0	0	0
ENSMUSG00000112541	0	0	0	0
ENSMUSG00000112546	0	0.0923724	0.0600101	0.0528143
ENSMUSG00000112550	0.998802	0.897648	0.906795	0.876903
ENSMUSG00000112551	0	0	0	0
ENSMUSG00000112553	0	0	0.150483	0
ENSMUSG00000112557	0.746611	0.817793	0.287859	0.703566
ENSMUSG00000112559	0	0	0	0
ENSMUSG00000112560	0	0	0	0
ENSMUSG00000112561	0	0	0	0
ENSMUSG00000112562	0	0	0	0
ENSMUSG00000112565	0	0	0	0
ENSMUSG00000112566	0	0	0	0
ENSMUSG00000112567	0	0	0.442478	1.54005
ENSMUSG00000112568	0	0	0	0
ENSMUSG00000112570	0	0	0	0
ENSMUSG00000112572	0	0	0	0
ENSMUSG00000112574	0	0	0	0
ENSMUSG00000112575	0	0	0	0
ENSMUSG00000112577	0	0	0	0
ENSMUSG00000112579	0	0	0	0
ENSMUSG00000112582	0	0	0	0
ENSMUSG00000112583	0	0	0	0
ENSMUSG00000112584	0	0.0978292	0.476849	0.193559
ENSMUSG00000112585	0	0	0	0
ENSMUSG00000112588	0	0	0	0
ENSMUSG00000112589	0	0	0	0
ENSMUSG00000112590	0	0	0	0
ENSMUSG00000112591	0	0	0	0
ENSMUSG00000112594	0	0	0	3.24092e-05
ENSMUSG00000112595	0	0	0	0
ENSMUSG00000112597	0	0	0	0
ENSMUSG00000112600	0	0	0	0
ENSMUSG00000112602	0	0	0	0
ENSMUSG00000112603	0	0	0	0
ENSMUSG00000112605	0.184409	0.0982158	0	0
ENSMUSG00000112606	0	0	0	0
ENSMUSG00000112608	0	0	0	0
ENSMUSG00000112611	0	0	0	0
ENSMUSG00000112612	0.0406175	0	0	0.110716
ENSMUSG00000112613	0.593043	2.35434	0.60628	1.04455
ENSMUSG00000112614	0	0	0.00703224	0.012321
ENSMUSG00000112615	0.0197056	0	0.0204677	0.0135033
ENSMUSG00000112617	12.7528	7.25404	5.67446	9.47926
ENSMUSG00000112620	0	0	0	0
ENSMUSG00000112621	0.170452	0.164196	0.293714	0.258373
ENSMUSG00000112624	0	0	0	0
ENSMUSG00000112625	0.10847	0.0856365	0.173864	0
ENSMUSG00000112626	0	0	0	0
ENSMUSG00000112628	0	0	0	0
ENSMUSG00000112631	0	0	0	0
ENSMUSG00000112632	0	0	0	0
ENSMUSG00000112638	0	0	0	0
ENSMUSG00000112640	1.35508	1.33212	1.26984	0.8323
ENSMUSG00000112642	0	0	0	0
ENSMUSG00000112643	0	0	0	0
ENSMUSG00000112644	0.117345	0	0	0.210833
ENSMUSG00000112645	0	0	0	0
ENSMUSG00000112646	0	0	0	0
ENSMUSG00000112648	0	0	0	0
ENSMUSG00000112649	0	0	0	0
ENSMUSG00000112650	0	0	0	0
ENSMUSG00000112651	0	0	0	0
ENSMUSG00000112653	0	0	0	0
ENSMUSG00000112656	0	0	0	0
ENSMUSG00000112657	0	0	0	0
ENSMUSG00000112658	0	0	0	0
ENSMUSG00000112661	0	0	0	0
ENSMUSG00000112665	0	0	0	0
ENSMUSG00000112667	0.243276	0.220917	0.182645	0.235887
ENSMUSG00000112668	0	0	0	0
ENSMUSG00000112670	0.134344	0.0355706	0.138601	0
ENSMUSG00000112671	0	0	0	0
ENSMUSG00000112672	0	0	0	0
ENSMUSG00000112673	0	0.167998	0.100792	0
ENSMUSG00000112675	0.181062	0	0	0.163185
ENSMUSG00000112676	0	0	0	0
ENSMUSG00000112678	0	0	0	0
ENSMUSG00000112680	0	0	0	0
ENSMUSG00000112683	0	0	0	0
ENSMUSG00000112686	0	0	0	0
ENSMUSG00000112687	0	0	0	0
ENSMUSG00000112688	0	0	0	0
ENSMUSG00000112689	0.254637	0.266045	0.468263	0.503566
ENSMUSG00000112691	0	0	0	0.0562439
ENSMUSG00000112692	0	0	0	0
ENSMUSG00000112693	1.62269	2.13703	2.45022	1.25609
ENSMUSG00000112696	0	0	0	0
ENSMUSG00000112697	0.195138	0	0	0
ENSMUSG00000112698	0.294136	0.23225	0.301439	0.530004
ENSMUSG00000112699	0	0	0	0
ENSMUSG00000112703	0	0	0	0
ENSMUSG00000112706	0	0	0	0
ENSMUSG00000112708	0	0	0	0
ENSMUSG00000112710	0	0	0	0
ENSMUSG00000112712	0	0.0474555	0	0
ENSMUSG00000112714	0.053967	0.0430984	0.0889088	0.0754567
ENSMUSG00000112715	0	0	0	0
ENSMUSG00000112717	0	0	0	0
ENSMUSG00000112718	0	0	0	0
ENSMUSG00000112719	0.245708	0.314616	0.517329	0.530941
ENSMUSG00000112720	0	0	0	0
ENSMUSG00000112723	0	0.0493596	0	0
ENSMUSG00000112724	0	0	0	0
ENSMUSG00000112725	0	0	0	0
ENSMUSG00000112727	0.0354161	0	0.21963	0.064411
ENSMUSG00000112729	0	0	0	0
ENSMUSG00000112735	0	0	0	0
ENSMUSG00000112737	0	0	0	0
ENSMUSG00000112738	0	0	0	0
ENSMUSG00000112740	6.51787e-05	0	0	0
ENSMUSG00000112743	2.31413	0.0435701	1.66298	0.75106
ENSMUSG00000112746	0	0	0	0
ENSMUSG00000112748	0.10197	0	0	0
ENSMUSG00000112750	0	0	0	0
ENSMUSG00000112754	0	0	0	0
ENSMUSG00000112755	0	0	0	0.0972629
ENSMUSG00000112760	0	0	0	0
ENSMUSG00000112764	0	0	0	0
ENSMUSG00000112768	0	0	0	0
ENSMUSG00000112769	0	0	0	0
ENSMUSG00000112772	0	0	0	0
ENSMUSG00000112776	0	0	0.0592033	0
ENSMUSG00000112777	0	0	0	0.0842796
ENSMUSG00000112779	0.0823285	0	0	0
ENSMUSG00000112781	0	0	0	0
ENSMUSG00000112782	0	0.0368237	0	0
ENSMUSG00000112786	0	0	0	0
ENSMUSG00000112789	0	0.135819	0	0
ENSMUSG00000112791	0	0.0657936	0.597887	0.300247
ENSMUSG00000112795	0.0768114	0.138756	0.0600629	0.246279
ENSMUSG00000112799	0	0	0	0
ENSMUSG00000112801	0	0	0	0
ENSMUSG00000112802	0	0	0	0
ENSMUSG00000112804	0	0	0	0
ENSMUSG00000112808	906.929	1006.1	738.531	694.646
ENSMUSG00000112811	0.061225	0	0	0
ENSMUSG00000112814	0	0	0	0
ENSMUSG00000112815	0	0.325328	0	0
ENSMUSG00000112817	0	0	0	0
ENSMUSG00000112823	0.0219124	0	0.0116839	0
ENSMUSG00000112825	1.01293	1.59611	0.997495	0.623435
ENSMUSG00000112827	0	0	0	0
ENSMUSG00000112829	0	0	0	0
ENSMUSG00000112834	0	0	0	0
ENSMUSG00000112836	0	0	0	0
ENSMUSG00000112838	0	0	0	0
ENSMUSG00000112839	0	0	0	0
ENSMUSG00000112840	0	0	0	0
ENSMUSG00000112842	0.0640599	0	0	0
ENSMUSG00000112844	0.565062	0.100631	0.56761	0.701444
ENSMUSG00000112849	0	0	0	0
ENSMUSG00000112850	0	0	0	0
ENSMUSG00000112851	0	0	0	0
ENSMUSG00000112855	0.716163	0.822935	0.328235	0.404609
ENSMUSG00000112856	0	0	0	0.0181429
ENSMUSG00000112858	0	0	0	0.0489237
ENSMUSG00000112861	0	0	0	0
ENSMUSG00000112862	0	0	0	0
ENSMUSG00000112863	0	0	0	0
ENSMUSG00000112864	0	0	0	0
ENSMUSG00000112867	0	0	0	0
ENSMUSG00000112869	0	0	0	0
ENSMUSG00000112872	0	0	0	0
ENSMUSG00000112877	0	0	0	0
ENSMUSG00000112879	0	0.339233	0	0.128482
ENSMUSG00000112882	0	0	0	0
ENSMUSG00000112885	0	0	0	0
ENSMUSG00000112886	0	0	0	0
ENSMUSG00000112887	0	0	0	0
ENSMUSG00000112890	0	0	0	0
ENSMUSG00000112892	0	0	0	0
ENSMUSG00000112893	0	0	0	0
ENSMUSG00000112901	0	0	0	0.1883
ENSMUSG00000112903	0.0414744	0.0329617	0.0856253	0.075321
ENSMUSG00000112906	0	0	0	0
ENSMUSG00000112908	0	0	0	0
ENSMUSG00000112909	0	0	0	0
ENSMUSG00000112912	0	0	0	0
ENSMUSG00000112915	0	0	0	0
ENSMUSG00000112916	0.131133	0.0519092	0.0674349	0.0592793
ENSMUSG00000112917	0.0936625	0.0697634	0.154847	0.096922
ENSMUSG00000112918	0	0	0	0
ENSMUSG00000112919	0.00702204	0	0.00728251	0.00639301
ENSMUSG00000112920	0.01069	0.0273873	0	0
ENSMUSG00000112923	0	0	0	0
ENSMUSG00000112926	0.0284802	0	0.117166	0.0515673
ENSMUSG00000112931	0	0	0	0.0181429
ENSMUSG00000112933	0	0	0	0
ENSMUSG00000112938	0	0	0	0.202758
ENSMUSG00000112939	0	0	0	0
ENSMUSG00000112942	0	0	0.339001	0
ENSMUSG00000112943	0.0323336	0.0301729	0	0.0196749
ENSMUSG00000112946	0	0	0	0
ENSMUSG00000112949	0	0.0295786	0	0
ENSMUSG00000112953	0	0	0	0
ENSMUSG00000112956	0	0	0	0
ENSMUSG00000112958	0	0	0	0
ENSMUSG00000112960	0	0.358185	0.459413	0
ENSMUSG00000112961	0	0	0	0
ENSMUSG00000112962	0	0	0	0
ENSMUSG00000112966	0	0	0	0
ENSMUSG00000112969	3.8634	2.71625	2.04338	3.90179
ENSMUSG00000112970	0	0	0	0
ENSMUSG00000112972	0.343321	0.218299	0.233542	0.501224
ENSMUSG00000112973	0	0	0	0
ENSMUSG00000112974	0	0.0396003	0.0514327	0
ENSMUSG00000112975	1.53127	2.87517	0	0
ENSMUSG00000112976	0	0.0155029	0	0
ENSMUSG00000112978	0	0	0	0
ENSMUSG00000112979	0	0	0	0
ENSMUSG00000112982	0	0	0	0
ENSMUSG00000112986	0	0	0	0
ENSMUSG00000112987	0	0.315137	0	0
ENSMUSG00000112989	0	0	0	0
ENSMUSG00000112992	0	0	0	0
ENSMUSG00000112993	0	0	0	0
ENSMUSG00000112994	0.111007	0	0	0
ENSMUSG00000112996	0	0	0	0
ENSMUSG00000112997	0	0	0	0
ENSMUSG00000112999	0.0392631	0.0418946	0.0334652	0.0237413
ENSMUSG00000113000	0	0	0	0
ENSMUSG00000113002	0	0.275584	0	0
ENSMUSG00000113004	0.12163	0.201947	0.237084	0.308828
ENSMUSG00000113006	0	0	0	0
ENSMUSG00000113007	0.0852275	0.0803135	0.0586515	0
ENSMUSG00000113008	0	0.202309	0	0.544878
ENSMUSG00000113011	0	0	0	0
ENSMUSG00000113014	0	0	0	0.421241
ENSMUSG00000113015	0.0370349	0.117885	0.0383366	0.101376
ENSMUSG00000113018	0	0	0	0
ENSMUSG00000113021	0	0	0	0
ENSMUSG00000113022	0.0478488	0.0572828	0.0495872	0.0327752
ENSMUSG00000113023	0	0	0	0
ENSMUSG00000113025	0	0	0	0
ENSMUSG00000113026	2.03339	0	0	0
ENSMUSG00000113027	0	0	0	0
ENSMUSG00000113028	0	0	0	0
ENSMUSG00000113033	0	0	0	0
ENSMUSG00000113034	0	0	0	0
ENSMUSG00000113036	0	0.0871033	0	0
ENSMUSG00000113039	0	0.136815	0.108241	0.154461
ENSMUSG00000113040	0	0	0	0
ENSMUSG00000113043	0	0	0	0
ENSMUSG00000113044	0	0	0	0
ENSMUSG00000113046	0	0	0	0
ENSMUSG00000113048	0	0	0	0
ENSMUSG00000113051	0	0	0	0
ENSMUSG00000113053	0.0621774	0.161277	0.112812	0.212646
ENSMUSG00000113059	0.0387027	0.0307678	0.0799369	0
ENSMUSG00000113060	0	0	0	0
ENSMUSG00000113061	0.627383	0.391777	0.374808	0.152231
ENSMUSG00000113062	0	0	0	0
ENSMUSG00000113066	0	0	0	0
ENSMUSG00000113069	0.156304	0.25791	0.16197	0.402007
ENSMUSG00000113071	0	0	0	0
ENSMUSG00000113072	0.0663547	0.0527336	0	0.0600663
ENSMUSG00000113075	0	0	0	0
ENSMUSG00000113077	1.65484	0.722464	0	0.755645
ENSMUSG00000113080	0	0	0	0
ENSMUSG00000113081	0	0	0	0.0288195
ENSMUSG00000113083	0	0	0	0
ENSMUSG00000113084	0	0.0039046	0	0.00995507
ENSMUSG00000113085	0	0	0	0
ENSMUSG00000113089	0	0	0	0
ENSMUSG00000113091	0	0	0	0
ENSMUSG00000113097	0	0	0	0
ENSMUSG00000113103	0	0	0	0
ENSMUSG00000113107	0	0	0	0
ENSMUSG00000113108	0.0178892	0	0	0.321507
ENSMUSG00000113109	0	0	0	0
ENSMUSG00000113110	0.258165	0.0679947	0	0.236483
ENSMUSG00000113111	0	0	0	0.0132928
ENSMUSG00000113112	0	0	0	0
ENSMUSG00000113113	0.372286	0.195453	0	0.223812
ENSMUSG00000113114	0	0	0	0
ENSMUSG00000113116	0	0	0	0
ENSMUSG00000113117	0	0	0	0
ENSMUSG00000113118	0	0	0	0
ENSMUSG00000113122	0	0	0	0
ENSMUSG00000113125	0	0	0	0
ENSMUSG00000113127	0	0	0	0
ENSMUSG00000113129	0	0	0	0
ENSMUSG00000113130	0	0	0	0
ENSMUSG00000113131	0	0	0	0
ENSMUSG00000113132	0.206228	0.0273839	0.142405	0
ENSMUSG00000113133	0	0	0	0
ENSMUSG00000113134	0	0	0	0
ENSMUSG00000113137	0.106394	0.25796	0.113705	0.197442
ENSMUSG00000113139	0	0	0	0
ENSMUSG00000113141	0	0	0	0
ENSMUSG00000113142	0	0	0	0
ENSMUSG00000113143	0	0	0	0
ENSMUSG00000113144	0	0	0	0
ENSMUSG00000113145	0	0	0	0.0234627
ENSMUSG00000113146	2.26857	1.84716	1.52961	1.71721
ENSMUSG00000113148	0	0	0	0
ENSMUSG00000113149	27.9986	29.4016	26.3657	25.5958
ENSMUSG00000113150	0	0	0	0
ENSMUSG00000113151	0.565162	0.591921	0.3827	0.336206
ENSMUSG00000113153	0	0.131915	0	0
ENSMUSG00000113155	0	0	0	0
ENSMUSG00000113160	0	0	0	0
ENSMUSG00000113162	0	0	0	0
ENSMUSG00000113163	0	0	0	0
ENSMUSG00000113166	0	0	0	0
ENSMUSG00000113168	0	0.134245	0	0
ENSMUSG00000113169	0	0	0	0
ENSMUSG00000113171	0	0	0	0
ENSMUSG00000113174	0.971799	1.05397	1.18476	1.58739
ENSMUSG00000113175	4.09257	4.37168	4.32789	4.29835
ENSMUSG00000113177	0.243324	0	0	0
ENSMUSG00000113178	0	0	0	0
ENSMUSG00000113180	0	0	0	0
ENSMUSG00000113181	0.0796997	0	0.0817594	0
ENSMUSG00000113182	0	0	0	0
ENSMUSG00000113187	0	0	0	0
ENSMUSG00000113188	0.0614693	0	0	0
ENSMUSG00000113191	0	0	0	0
ENSMUSG00000113192	0	0	0	0
ENSMUSG00000113194	0	0	0	0
ENSMUSG00000113197	0.950568	0	0.978378	2.53402
ENSMUSG00000113198	0.746068	0.840469	1.6552	1.05167
ENSMUSG00000113199	1.45684	4.64397	0	3.82039
ENSMUSG00000113201	0	0	0	0
ENSMUSG00000113202	0	0	0.18227	0
ENSMUSG00000113205	0	0	0	0
ENSMUSG00000113206	0	0	0	0
ENSMUSG00000113207	0.11327	0.0299398	0	0
ENSMUSG00000113212	0.557511	0.659175	0	0.374741
ENSMUSG00000113213	0	0	0	0
ENSMUSG00000113215	0	0	0	0
ENSMUSG00000113217	0	0	0	0
ENSMUSG00000113219	0	0	0	0
ENSMUSG00000113221	0	0	0	0
ENSMUSG00000113222	0	0	0.0754529	0.397842
ENSMUSG00000113223	0.150912	0	0.153315	0
ENSMUSG00000113229	0	0	0	0
ENSMUSG00000113230	0	0	0	0
ENSMUSG00000113231	0	0	0	0
ENSMUSG00000113232	0	0	0	0
ENSMUSG00000113234	4.31654	2.45984	4.18801	0
ENSMUSG00000113237	0	0	0	0.136944
ENSMUSG00000113239	0	0	0	0.0650798
ENSMUSG00000113240	0	0.469286	0.302656	0
ENSMUSG00000113242	0	0	0	0
ENSMUSG00000113247	0	0	0	0
ENSMUSG00000113248	0	0	0	0
ENSMUSG00000113249	0	0	0	0
ENSMUSG00000113251	26.947	35.4491	13.1985	13.3187
ENSMUSG00000113253	0	0	0	0
ENSMUSG00000113254	0	0	0	0
ENSMUSG00000113255	0.0670947	0.051972	0.0404154	0.106441
ENSMUSG00000113256	0	0	0	0
ENSMUSG00000113258	0.0455265	0.145122	0.237694	0.16462
ENSMUSG00000113260	0.176761	0.288363	0	0.281133
ENSMUSG00000113262	1.45218	1.68877	1.93197	1.60383
ENSMUSG00000113263	5.62149	5.03474	6.98267	6.2158
ENSMUSG00000113264	0	0	0	0
ENSMUSG00000113266	0	0	0	0
ENSMUSG00000113267	0	0	0.0338877	0
ENSMUSG00000113270	0	0	0	0
ENSMUSG00000113275	0	0	0	0.0443723
ENSMUSG00000113277	0	0	0	0
ENSMUSG00000113279	0	0	0	0
ENSMUSG00000113280	0	0	0	0.110822
ENSMUSG00000113281	0	0	0	0
ENSMUSG00000113282	0.199977	0	0	0.357224
ENSMUSG00000113285	0.166095	0.132519	0.0385253	0.132345
ENSMUSG00000113286	0	0	0	0
ENSMUSG00000113287	0	0	0	0
ENSMUSG00000113289	0	0	0	0
ENSMUSG00000113291	0.0596545	0.0339005	0.095952	0.101191
ENSMUSG00000113292	0	0	0	0
ENSMUSG00000113293	0	0	0	0
ENSMUSG00000113294	2.91367	5.69518	0	3.82039
ENSMUSG00000113296	0	0	0.63538	1.89661
ENSMUSG00000113297	0	0	0	0
ENSMUSG00000113301	1.28652	1.03421	0	0
ENSMUSG00000113304	0	0	0	0
ENSMUSG00000113305	0	0	0	0
ENSMUSG00000113306	0	0	0	0
ENSMUSG00000113307	0	0	0	0
ENSMUSG00000113308	0	0	0	0
ENSMUSG00000113312	0	0	0	0
ENSMUSG00000113315	0.0695213	0.110021	0	0
ENSMUSG00000113318	0	0	0.200582	0.881295
ENSMUSG00000113319	0	0	0	0
ENSMUSG00000113323	0	0	0	0
ENSMUSG00000113325	0	0	0	7.8117
ENSMUSG00000113332	0.137652	0	0.219248	0.186592
ENSMUSG00000113333	0	0	0	0
ENSMUSG00000113337	167.634	176.597	135.875	179.121
ENSMUSG00000113339	0	0	0	0
ENSMUSG00000113340	0	0	0	0
ENSMUSG00000113344	11.5323	6.64619	19.0717	12.1452
ENSMUSG00000113345	0	0	0	0
ENSMUSG00000113347	0	0	0	0
ENSMUSG00000113348	0	0	0	0.0603732
ENSMUSG00000113350	0	0	0	0
ENSMUSG00000113351	0	0	0	0
ENSMUSG00000113353	0	0	0	0
ENSMUSG00000113354	0.242818	0.12506	0.0284376	0.070656
ENSMUSG00000113356	0.0564682	0.0736262	0.0388916	0.214238
ENSMUSG00000113357	0	0	0	0.0737494
ENSMUSG00000113360	0	0	0	0
ENSMUSG00000113364	0	0	0	0
ENSMUSG00000113365	0	0	0	0
ENSMUSG00000113367	0	0	0	0
ENSMUSG00000113368	0.257988	0.22623	0	0.193593
ENSMUSG00000113369	0	0	0	0
ENSMUSG00000113371	0	0	0	0
ENSMUSG00000113372	0	0	0	0
ENSMUSG00000113373	0	2.36899	0	0
ENSMUSG00000113374	0	0	0	0
ENSMUSG00000113376	0	0	0	0
ENSMUSG00000113377	0	0	0	0
ENSMUSG00000113378	0	0	0	0
ENSMUSG00000113382	0	0	0	0
ENSMUSG00000113388	2.11483	2.51946	1.14533	1.39553
ENSMUSG00000113389	1.11301	1.96107	1.84434	1.85249
ENSMUSG00000113392	0.0847639	0	0	0
ENSMUSG00000113393	1.5979	1.77509	1.29122	2.42908
ENSMUSG00000113395	0.455607	0.556003	0.557509	0.751571
ENSMUSG00000113397	0.0230707	0	0.0519952	0.0197727
ENSMUSG00000113398	0	0	0	0
ENSMUSG00000113400	0	0	0	0
ENSMUSG00000113401	0	0	0	0
ENSMUSG00000113402	0.174175	0.137183	0	0.311022
ENSMUSG00000113403	0	0	0	0
ENSMUSG00000113405	0	0	0	0
ENSMUSG00000113407	4.64926	3.68976	12.3503	12.6357
ENSMUSG00000113408	0	0	0	0
ENSMUSG00000113409	0	0	0	0
ENSMUSG00000113411	3.23314	3.14873	3.78207	5.86323
ENSMUSG00000113412	0	0	0	0
ENSMUSG00000113413	0	0.171848	0.146215	0.128498
ENSMUSG00000113414	0	0	0	0
ENSMUSG00000113416	4.47329	5.01718	5.63347	5.03295
ENSMUSG00000113417	0	0	0	0
ENSMUSG00000113418	0	0	0	0
ENSMUSG00000113419	0.400662	0.318451	0.248126	0.327571
ENSMUSG00000113420	0	0	0	0
ENSMUSG00000113422	0	0	0	0
ENSMUSG00000113423	0	0.0368812	0	0
ENSMUSG00000113426	0	0	0	0
ENSMUSG00000113428	0.229011	0.11813	0.153993	0.0679158
ENSMUSG00000113430	0	0	0	0
ENSMUSG00000113431	0.251489	0.0991832	0	0
ENSMUSG00000113435	0	0	0	0
ENSMUSG00000113436	0	0	0	0
ENSMUSG00000113437	0	0.149694	0	0
ENSMUSG00000113438	0	0	0	0
ENSMUSG00000113439	0.975644	0.258333	0.710548	0.499655
ENSMUSG00000113442	0	0	0	0
ENSMUSG00000113443	0	0	0	0
ENSMUSG00000113444	0	0	0	0
ENSMUSG00000113445	0	0	0	0
ENSMUSG00000113446	0	0	0	0
ENSMUSG00000113448	0.138584	0.11158	0	0
ENSMUSG00000113450	7.37074	7.79775	9.23382	10.6649
ENSMUSG00000113451	0	0	0.137717	0
ENSMUSG00000113452	0	0	0	0
ENSMUSG00000113456	0	0	0	0
ENSMUSG00000113461	0	0	0	0
ENSMUSG00000113462	0	0	0	0
ENSMUSG00000113464	0	0	0	0
ENSMUSG00000113466	0	0	0	0
ENSMUSG00000113467	0	0	0.468897	0.104042
ENSMUSG00000113468	0.0286628	0	0	0
ENSMUSG00000113469	0	0	0	0
ENSMUSG00000113473	2.69051	2.73854	2.43764	2.31684
ENSMUSG00000113474	0	0	0	0
ENSMUSG00000113475	0.0570881	0.408849	0	0
ENSMUSG00000113477	0	0	0	0
ENSMUSG00000113478	0	0	0	0
ENSMUSG00000113480	0	0	0	0.257376
ENSMUSG00000113481	0	0.249725	0	0
ENSMUSG00000113482	0	0	0	0
ENSMUSG00000113486	0	0	0	0
ENSMUSG00000113487	0	0	0	0
ENSMUSG00000113489	0	0	0	0
ENSMUSG00000113490	0	0	0	0
ENSMUSG00000113491	1.09737	0.906485	1.26324	1.1781
ENSMUSG00000113493	0	0	0	0
ENSMUSG00000113496	0	0	0	0
ENSMUSG00000113497	0.247684	0.275223	0.204262	0.224576
ENSMUSG00000113498	0	0	0	0
ENSMUSG00000113499	0	0	0	0
ENSMUSG00000113501	0	0	0	0
ENSMUSG00000113503	0	0	0	0
ENSMUSG00000113504	0	0	0	0
ENSMUSG00000113506	7.74827	7.57473	7.69451	10.2225
ENSMUSG00000113508	0	0	0	0
ENSMUSG00000113509	0	0	0	0
ENSMUSG00000113510	0.0402489	0	0.0415598	0.0365624
ENSMUSG00000113511	0	0.039077	0.0253806	0.0223728
ENSMUSG00000113512	0	0	0	0
ENSMUSG00000113513	0	0	0	0
ENSMUSG00000113514	0	0	0	0
ENSMUSG00000113518	0	0	0	0
ENSMUSG00000113520	0.243972	0.0642831	0.0834283	0
ENSMUSG00000113521	0	0	0	0
ENSMUSG00000113523	0.288861	0.307139	0.346161	0.46022
ENSMUSG00000113530	0	0	0.1695	0
ENSMUSG00000113531	0	0	0	0
ENSMUSG00000113532	0	0	0	0
ENSMUSG00000113533	0	0	0	0
ENSMUSG00000113534	0	0	0	0
ENSMUSG00000113536	1.79124	2.42065	2.40161	2.85688
ENSMUSG00000113541	0	0	0	0
ENSMUSG00000113542	0	0	0	0
ENSMUSG00000113545	0	0	0.137717	0
ENSMUSG00000113546	0	0	0	0
ENSMUSG00000113547	0	0	0	0
ENSMUSG00000113549	0	0	0	0
ENSMUSG00000113551	0	0	0	0
ENSMUSG00000113552	2.93526	0	0	0
ENSMUSG00000113554	0	0	0	0
ENSMUSG00000113555	0.000108487	2.33062e-05	0.000562333	3.35646e-05
ENSMUSG00000113556	0	0	0	0
ENSMUSG00000113558	0	0.0746415	0	0
ENSMUSG00000113560	0	0	0	0
ENSMUSG00000113561	0	0	0	0
ENSMUSG00000113562	0	0	0	0
ENSMUSG00000113563	0	0	0	0.0205736
ENSMUSG00000113564	0	0	0	0
ENSMUSG00000113565	0.11327	0.0299398	0	0.205528
ENSMUSG00000113567	0	0	0	0
ENSMUSG00000113568	0	0	0	0
ENSMUSG00000113569	7.43214	6.39904	9.24524	9.35348
ENSMUSG00000113572	0	0	0	0.027742
ENSMUSG00000113574	0	0	0	1.32916
ENSMUSG00000113577	0.0761306	0.0808804	0.0262656	0.0231059
ENSMUSG00000113578	0	0	0	0
ENSMUSG00000113579	0	0	0	0
ENSMUSG00000113583	0	0	0	0
ENSMUSG00000113590	0	0	0	0
ENSMUSG00000113592	0.13563	0.161026	0	0
ENSMUSG00000113593	0	0	0	0
ENSMUSG00000113594	0	0	0	0
ENSMUSG00000113596	0	0	0	0
ENSMUSG00000113600	0	0.0440634	0.0573399	0
ENSMUSG00000113602	0	0	0	0
ENSMUSG00000113604	0	0	0	0
ENSMUSG00000113606	0	0	0	0
ENSMUSG00000113607	0	0	0	0
ENSMUSG00000113609	0	0	0	0
ENSMUSG00000113611	0	0	0	0
ENSMUSG00000113612	0	0	0	2.05398
ENSMUSG00000113614	0	0	0	0
ENSMUSG00000113617	0.0407089	0	0	0
ENSMUSG00000113623	0.325921	0.334139	0.32117	0.146354
ENSMUSG00000113624	0	0	0	0
ENSMUSG00000113625	0.243872	0.592967	0.508494	0.450596
ENSMUSG00000113626	0	0.107693	0.0417785	0.0368264
ENSMUSG00000113627	0	0	0	0
ENSMUSG00000113632	0	0	0	0
ENSMUSG00000113633	0.436597	0.450585	0.0687484	0.278587
ENSMUSG00000113635	0	0	0	0
ENSMUSG00000113636	0.0638913	0.152558	0.0673956	0.0585966
ENSMUSG00000113637	1.96817	1.69785	1.29637	1.73733
ENSMUSG00000113638	0	0	0	0
ENSMUSG00000113639	0	0	0	0
ENSMUSG00000113640	3.91142	3.95118	5.45733	5.87458
ENSMUSG00000113641	0	0	0	0
ENSMUSG00000113642	8.36306	7.93638	11.841	11.5509
ENSMUSG00000113643	0	0	0	0
ENSMUSG00000113646	2.224	2.3139	1.8962	1.84892
ENSMUSG00000113648	0	0	0	0
ENSMUSG00000113651	0	0	0	0.0174945
ENSMUSG00000113653	0	0	0	0
ENSMUSG00000113657	0.326447	0.101276	0.0375889	0.0330651
ENSMUSG00000113658	0	0	0	0
ENSMUSG00000113659	0	0	0	0
ENSMUSG00000113660	0	0	0	0
ENSMUSG00000113661	0	0	0	0
ENSMUSG00000113664	0	0	0	0.0899808
ENSMUSG00000113667	0.19631	0.172706	0.410931	0.438004
ENSMUSG00000113668	0	0	0	0
ENSMUSG00000113670	0.128274	0.104429	0.244265	0.251748
ENSMUSG00000113672	0	0	0	0
ENSMUSG00000113674	0	0	0	0
ENSMUSG00000113675	0.0174781	0.0268116	0	0.017115
ENSMUSG00000113676	0	0	0	0
ENSMUSG00000113677	0	0	0	0
ENSMUSG00000113678	0	0	0	0
ENSMUSG00000113681	0	0	0	0
ENSMUSG00000113684	0.165142	0.171172	0.125725	0.179486
ENSMUSG00000113685	0	0	0	0
ENSMUSG00000113686	0	0	0	0
ENSMUSG00000113690	0.0846869	0	0	0.0454388
ENSMUSG00000113691	16.4869	15.9661	18.1981	19.619
ENSMUSG00000113692	0	0	0	0
ENSMUSG00000113693	0	0	0.14044	0
ENSMUSG00000113700	0	0	0	0
ENSMUSG00000113701	0	0.177311	0.0338546	0.0198534
ENSMUSG00000113703	0	0	0	0
ENSMUSG00000113705	0	0	0	0
ENSMUSG00000113706	0	0	0	0
ENSMUSG00000113709	0	0	0	0
ENSMUSG00000113711	0	0	0	0.0264564
ENSMUSG00000113712	0.0743518	0.111003	0.0774279	0.0927833
ENSMUSG00000113713	0.0899876	0.0716464	0	0
ENSMUSG00000113714	0	0	0	0
ENSMUSG00000113715	0	0	0	0
ENSMUSG00000113718	0	0	0	0
ENSMUSG00000113719	0	0	0	0
ENSMUSG00000113720	0	0	0	0
ENSMUSG00000113721	0	0	0	0
ENSMUSG00000113724	6.05551	5.80592	7.56256	8.55368
ENSMUSG00000113728	0.0326212	0.0761921	0.033177	0.116642
ENSMUSG00000113729	0	0	0	0
ENSMUSG00000113731	0	0	0	0
ENSMUSG00000113732	0	0	0	0
ENSMUSG00000113736	0.0630328	0.199676	0	0
ENSMUSG00000113740	0	0	0	0
ENSMUSG00000113743	0	0	0	0
ENSMUSG00000113745	0	0	0	0
ENSMUSG00000113748	0	0	0	0
ENSMUSG00000113749	0	0.217945	0.113377	0.603882
ENSMUSG00000113750	0.0668016	0.320298	0.210822	0.123534
ENSMUSG00000113751	0	0	0	0
ENSMUSG00000113753	0.265155	0.419381	0.272241	0.798181
ENSMUSG00000113754	0	0	0	0
ENSMUSG00000113755	0	0	0	0
ENSMUSG00000113756	0.128184	0.40593	0.0439611	0.115859
ENSMUSG00000113761	0	0	0	0
ENSMUSG00000113762	0	0	0	0
ENSMUSG00000113763	0	0	1.70628	0
ENSMUSG00000113767	0	0	0	0
ENSMUSG00000113768	0	0	0	0
ENSMUSG00000113773	0	0.0231783	0	0
ENSMUSG00000113777	0	0	0	0
ENSMUSG00000113782	0.0121213	0.0677561	0	0
ENSMUSG00000113783	0	0	0	0
ENSMUSG00000113786	14.7391	13.2358	16.0126	13.8358
ENSMUSG00000113787	0	0	0	0
ENSMUSG00000113790	0	0	0	0
ENSMUSG00000113793	0	0	0	0
ENSMUSG00000113795	0.907815	1.09294	0.675527	0.983364
ENSMUSG00000113797	0	0	0	0
ENSMUSG00000113798	0	2.48468	1.66274	7.64078
ENSMUSG00000113801	0	0	0	0
ENSMUSG00000113803	0	0	0	0
ENSMUSG00000113804	0	0	0	0
ENSMUSG00000113805	0	0	0	0
ENSMUSG00000113806	0	0	0	0
ENSMUSG00000113807	0.0518709	0	0	0
ENSMUSG00000113809	0	0	0	0
ENSMUSG00000113814	0	0	0	0
ENSMUSG00000113815	0	0	0	0
ENSMUSG00000113817	0.194173	0.146114	0.0859217	0.0625419
ENSMUSG00000113818	0	0	0	0
ENSMUSG00000113819	0	0	0	0
ENSMUSG00000113821	0	0	0	0
ENSMUSG00000113823	0	0	0	0.0312532
ENSMUSG00000113824	0	0	0	0
ENSMUSG00000113826	0	0	0	0
ENSMUSG00000113828	0	0	0	0
ENSMUSG00000113829	0	0	0	0
ENSMUSG00000113836	9.63816	10.6905	10.1475	8.90765
ENSMUSG00000113838	0	0	0	0
ENSMUSG00000113840	0.0581141	0	0	0.0526099
ENSMUSG00000113843	0	0.0371767	0.0459967	0
ENSMUSG00000113844	0	0	0	0
ENSMUSG00000113846	0	0.0295521	0	0.0664951
ENSMUSG00000113848	0	0	0.0629814	0
ENSMUSG00000113850	0.344998	0.090735	0	0.103347
ENSMUSG00000113854	0.0480913	0.0736839	0.0207991	0.0747218
ENSMUSG00000113855	0	0	0	0
ENSMUSG00000113857	0.0688258	0.108944	0	0.124395
ENSMUSG00000113858	0	0	0	0
ENSMUSG00000113859	0.0324046	0	0	0
ENSMUSG00000113861	0	0	0	0
ENSMUSG00000113862	0	0	0	0
ENSMUSG00000113863	0	0.0144395	0	0
ENSMUSG00000113865	0	0	0.455906	0
ENSMUSG00000113869	0	0	0	0
ENSMUSG00000113870	0	0.202309	0	0
ENSMUSG00000113871	0	0	0.0961585	0.253674
ENSMUSG00000113872	0	0	0	0
ENSMUSG00000113873	0	0	0	0
ENSMUSG00000113876	8.91334	0.266487	5.10566	0.380628
ENSMUSG00000113878	0.0270479	0.0215456	0	0.0246189
ENSMUSG00000113879	0	0	0	0
ENSMUSG00000113880	0.0436449	0.0693489	0.0450366	0.237701
ENSMUSG00000113881	0	0	0	0
ENSMUSG00000113887	0	0	0	0
ENSMUSG00000113888	0	0	0	0
ENSMUSG00000113889	0.0721481	0.203621	0.170231	0.236583
ENSMUSG00000113890	12.7034	12.599	15.4081	13.4238
ENSMUSG00000113893	0.227154	0.228172	0.233033	0.313991
ENSMUSG00000113896	0	0	0	0
ENSMUSG00000113898	0.0653906	0.130453	0.0508394	0.14907
ENSMUSG00000113899	0	0	0	0
ENSMUSG00000113901	0	0	0	0
ENSMUSG00000113903	0	0	0	0
ENSMUSG00000113911	0.174093	0.16365	0.0900384	0.100693
ENSMUSG00000113912	0	0	0	0
ENSMUSG00000113914	0	0	0	0
ENSMUSG00000113915	0	0	0	0
ENSMUSG00000113920	0	0	0	0
ENSMUSG00000113921	0.959855	1.38779	1.22918	1.32174
ENSMUSG00000113923	0	0	0	0
ENSMUSG00000113924	1.84852	1.58784	2.20992	2.77968
ENSMUSG00000113925	0	0	0	0.0382908
ENSMUSG00000113926	0.127498	0	0.0656458	0.0577285
ENSMUSG00000113929	0	0	0	0
ENSMUSG00000113931	0	0	0.0965011	0
ENSMUSG00000113934	0.452751	0.178652	0.115922	0.203516
ENSMUSG00000113936	0	0	0	0
ENSMUSG00000113937	0	0	0	0
ENSMUSG00000113938	0	0	0	0
ENSMUSG00000113941	0	0	0	0
ENSMUSG00000113942	0.057591	0.011493	0.0149301	0.0131333
ENSMUSG00000113945	0.0381798	0.0213368	0	0
ENSMUSG00000113946	0	0	0.930821	2.41603
ENSMUSG00000113948	1.10084	0	0.484708	0.40143
ENSMUSG00000113949	59.1063	52.9484	60.5957	61.4389
ENSMUSG00000113951	0	0	0	0
ENSMUSG00000113952	0	0	0	0
ENSMUSG00000113953	0	0	0	0
ENSMUSG00000113954	0	0.0536828	0	0
ENSMUSG00000113956	0.174903	0.153202	0.263668	0.20206
ENSMUSG00000113957	0.344781	1.38195	0	1.84739
ENSMUSG00000113958	0	0	0	0
ENSMUSG00000113961	0.347774	0.42599	0.248268	0.315376
ENSMUSG00000113962	0	0	0	0
ENSMUSG00000113963	0	0	0	0
ENSMUSG00000113964	7.32318	7.21711	5.80737	3.94934
ENSMUSG00000113968	0	0	0	0
ENSMUSG00000113969	0	0	0	0
ENSMUSG00000113971	0.1051	0	0	0
ENSMUSG00000113972	0.363529	0.224696	0.385768	0.200451
ENSMUSG00000113973	0	0	0	0
ENSMUSG00000113976	0	0	0	0
ENSMUSG00000113978	0.0812874	0.0832098	0.0768219	0.122423
ENSMUSG00000113979	0	0	0	0
ENSMUSG00000113980	0.13153	0.415873	0	0.355429
ENSMUSG00000113983	0	0	0	0
ENSMUSG00000113990	0	0	0	0
ENSMUSG00000113991	0	0	0	0
ENSMUSG00000113992	0	0	0	0
ENSMUSG00000113993	0.566814	0.3402	0.559256	0.206454
ENSMUSG00000113996	1.55487	2.28012	3.4139	2.59484
ENSMUSG00000113999	0	0	0	0
ENSMUSG00000114002	0	0	0	0
ENSMUSG00000114003	0.319221	0.552706	0.166734	0.209052
ENSMUSG00000114004	1.15396	0.282877	1.18113	1.24101
ENSMUSG00000114007	0	0	0	0
ENSMUSG00000114008	0	0	0	0
ENSMUSG00000114011	0	0	0	0
ENSMUSG00000114012	0	0	0	0
ENSMUSG00000114013	0	0	0	0
ENSMUSG00000114015	0	0	0	0
ENSMUSG00000114020	0	0	0	0
ENSMUSG00000114022	0	0	0	0
ENSMUSG00000114023	0.107758	0	0	0
ENSMUSG00000114025	5.0281	4.67691	4.94061	5.1221
ENSMUSG00000114027	0	0.0471124	0	0
ENSMUSG00000114029	0	0	0	0.0165652
ENSMUSG00000114030	0	0	0	0
ENSMUSG00000114031	0.526001	0.38839	0.11745	0.0682716
ENSMUSG00000114032	0	0	0	0
ENSMUSG00000114034	0.236655	0.0934121	0.121115	0
ENSMUSG00000114037	0	0	0	0
ENSMUSG00000114039	0	0	0	0
ENSMUSG00000114040	0	0	0	1.99208
ENSMUSG00000114042	0	0	0	0
ENSMUSG00000114043	0	0	0	0
ENSMUSG00000114044	0	0	0	0
ENSMUSG00000114046	1.39009	1.5683	2.05868	1.69725
ENSMUSG00000114047	0	0	0	0
ENSMUSG00000114054	0	0	0	0
ENSMUSG00000114056	0	0	0	0
ENSMUSG00000114058	0	0	0	0
ENSMUSG00000114059	0	0	0	0
ENSMUSG00000114060	0	0	0	0
ENSMUSG00000114063	0	0	0	0
ENSMUSG00000114064	0	0.150936	0	0
ENSMUSG00000114065	0	0	0	0
ENSMUSG00000114066	0	0	0	0
ENSMUSG00000114067	0	0	0	0
ENSMUSG00000114070	0	0	0	0
ENSMUSG00000114072	0	0	0	0
ENSMUSG00000114073	0	0	0	0
ENSMUSG00000114074	0	0	0	0
ENSMUSG00000114075	0	0	0	0
ENSMUSG00000114077	0	0	0	0
ENSMUSG00000114078	0	0	0	0
ENSMUSG00000114083	0.0261268	0.0450686	0.0297929	0.034242
ENSMUSG00000114084	0	0	0	0
ENSMUSG00000114085	0	0	0	0
ENSMUSG00000114086	0	0	0	0
ENSMUSG00000114087	0.103011	0	0	0
ENSMUSG00000114090	0	0.0619512	0	0.1414
ENSMUSG00000114096	1.47885	1.86924	1.53527	0.880047
ENSMUSG00000114100	0	0	0	0
ENSMUSG00000114101	0	0	0	0
ENSMUSG00000114102	0.27845	0	0	0
ENSMUSG00000114103	0	0	0	0.0827992
ENSMUSG00000114106	0.125514	0.198015	0.641461	0
ENSMUSG00000114107	0	0	2.18818	0
ENSMUSG00000114108	0	0	0	0
ENSMUSG00000114109	0	0	0	0
ENSMUSG00000114110	0	0	0	0
ENSMUSG00000114111	0	0	0	0
ENSMUSG00000114114	0.15538	0.0656941	0.436211	0
ENSMUSG00000114119	0	0	0	0
ENSMUSG00000114120	0	0	0	0
ENSMUSG00000114122	0	0	0	0
ENSMUSG00000114123	3.07787	3.28358	2.97691	4.0223
ENSMUSG00000114124	0	0	0	0
ENSMUSG00000114127	0	0.108005	0.0467648	0.041128
ENSMUSG00000114128	0	0	0	0
ENSMUSG00000114129	0	0	0	0
ENSMUSG00000114130	0	0	0	0
ENSMUSG00000114132	0	0	0	0
ENSMUSG00000114133	20.4811	25.5929	19.1428	21.3326
ENSMUSG00000114135	0.694185	0.391423	0.233034	0.537041
ENSMUSG00000114137	0	0	0	0
ENSMUSG00000114139	0.177977	0.215562	0.21908	0.214065
ENSMUSG00000114140	0	0.136815	0.108241	0.154461
ENSMUSG00000114142	0	0	0	0
ENSMUSG00000114144	0	0	0.10085	0
ENSMUSG00000114145	0	0	0	0
ENSMUSG00000114147	10.1479	11.2304	13.211	12.4859
ENSMUSG00000114151	0	0	0	0
ENSMUSG00000114152	0	0	0	0
ENSMUSG00000114155	0	0	0.150496	0
ENSMUSG00000114156	0	0	0	0
ENSMUSG00000114158	0	0	0.190416	0
ENSMUSG00000114160	0	0	0.14044	0
ENSMUSG00000114162	0	0	0	0
ENSMUSG00000114164	0	0	0	0
ENSMUSG00000114166	0	0	0.0513404	0
ENSMUSG00000114167	0	0	0	0
ENSMUSG00000114170	0	0	0	0
ENSMUSG00000114171	0	0	0	0
ENSMUSG00000114172	1.40479	1.74903	1.09364	1.47439
ENSMUSG00000114173	0	0	0	0
ENSMUSG00000114174	0	0	0	0
ENSMUSG00000114176	0	0	0	0
ENSMUSG00000114177	0	0	0	0
ENSMUSG00000114179	0	0	0.164033	0
ENSMUSG00000114182	0	0	0	0
ENSMUSG00000114183	0	0	0	0
ENSMUSG00000114184	4.02605	4.51927	5.47611	4.14056
ENSMUSG00000114187	0	0	0	0
ENSMUSG00000114191	0	0	0	0
ENSMUSG00000114194	0	0	0	0
ENSMUSG00000114278	0.309075	0	1.71561	0.919494
ENSMUSG00000114515	1.44671	2.08108	1.74089	0.715597
ENSMUSG00000114702	0	0	0	0
ENSMUSG00000114755	0.0518139	0.0616212	0.106529	0.0235103
ENSMUSG00000114942	0.540782	0	0	0.0652784
ENSMUSG00000115020	0	0	0	0
ENSMUSG00000115022	1.53994e-08	0.00555684	0	0.247263
ENSMUSG00000115027	0	0	0	0
ENSMUSG00000115219	0.103435	0.254696	0.202132	0.0894923
ENSMUSG00000115267	0	0	0	0
ENSMUSG00000115293	0.127117	0.159067	0.152156	0.000466901
ENSMUSG00000115338	106.509	106.682	101.003	113.92
ENSMUSG00000115467	0	0	0	0
ENSMUSG00000115744	0	0	0	0
ENSMUSG00000115791	0	0.0606576	0	0
ENSMUSG00000115958	0	0	0	0
ENSMUSG00000116048	97.1767	108.23	106.274	114.817
ENSMUSG00000116069	0.654853	0.386049	0.38968	0.705333
ENSMUSG00000116121	0.515179	0.222027	0.289136	0.411333
ENSMUSG00000116158	0	0	0	0
ENSMUSG00000116165	22.0508	21.4607	21.8282	19.551
ENSMUSG00000116166	0	0	0	0
ENSMUSG00000116179	0	0	0	0
ENSMUSG00000116184	0	0.17816	0.107731	0.197281
ENSMUSG00000116207	8.81447	11.3171	9.13092	7.20706
ENSMUSG00000116275	22.8027	31.7453	32.9118	34.1381
ENSMUSG00000116347	0.754947	0.33666	0	0.490903
ENSMUSG00000116461	0	0	0.275033	0
ENSMUSG00000116589	0.052766	0.167434	0.0466986	0
ENSMUSG00000116933	0	0.166521	0	0
ENSMUSG00000117042	6.18338	6.84754	5.10428	9.5362
ENSMUSG00000117063	0.145121	0.124652	0.143043	0.103914
ENSMUSG00000117081	0	0	0	0
ENSMUSG00000117148	0	0	0	0
ENSMUSG00000117286	0.0611019	0.0557497	0.090204	0.0809322
ENSMUSG00000117569	2.34098	2.00492	1.45868	1.59175
ENSMUSG00000117652	0	0	0	0.108036
ENSMUSG00000117732	0.206596	0.28071	0	0.191778
ENSMUSG00000117748	4.94754	1.61226	6.98977	7.4735
ENSMUSG00000117853	0	0	0	0
ENSMUSG00000117924	50.4109	48.4515	61.1556	55.4271
ENSMUSG00000117942	10.6078	11.0043	11.8705	13.3213
ENSMUSG00000117994	0	0.026507	0	0
ENSMUSG00000118125	7.03121	6.15757	9.24027	11.1209
ENSMUSG00000118193	0.0959137	0.15265	0	0.0938963
ENSMUSG00000118219	1.6957	2.05487	1.00894	0.962137
ENSMUSG00000118257	0.330554	0.572631	0.932841	0.558626
ENSMUSG00000118272	0.995321	0	0	0
ENSMUSG00000118332	24.9743	24.3771	18.2527	18.9553
ENSMUSG00000118396	0	0	0	0
ENSMUSG00000118423	1.16636	1.5639	1.00659	1.01501
ENSMUSG00000118449	0	0	0	0
ENSMUSG00000118491	1.04913	0.707786	0.590599	0.439044
ENSMUSG00000118506	1.15537	1.20912	1.28845	1.11182
ENSMUSG00000118531	0	0	0	0
ENSMUSG00000118537	4.95959	6.0305	5.36124	5.22106
ENSMUSG00000118560	0	0	0	0
