## Supplementary Data 1 for "Enhancer-associated H3K4 methylation safeguards in vitro germline competence" (part 44 of 159)

ENSMUSG00000073759	0	0	0	0	0	0	0	0	0	0	0	0	0	0	0	0	0	0	0	0	0	0	0	0	0	0	0	0	0	0	0	0	0	0	0	0	0	0	0	0	0	0	0	0	0	0	0	0	0	0	0	0	0	0	0	0	0	0	0	0	0	0	0	0	0	0	0	0	0	0	0	0	0	0	0	0	0	0	0	0	0	0	0	0	0	0	0	0	0	0	0	0	0	0	0	0	0	0	0	0	0	0	0	0	0	0	0	0	0	0	0	0	0	0	0	0	0	0	0	0	0	0	0	0	0	0	0	0	0	0	0	0	0	0	0	0	0	0	0	0	0	0	0	0	0	0	0	0	0	0	0	0	0	0	0	0	0	0	0	0	0	0	0	0	0	0	0	0	0	0	0	0	0	0	0	0	0	0	0	0	0	0	0	0	0	0	0	0	0	0	0	0	0	0	0	0	0	0	0	0	0	0	0	0	0	0	0	0	0	0	0	0	0	0	0	0	0	0	0	0	0	0	0	0	0	0	0	0	0	0	0	0	0	0	0	0	0	0	0	0	0	0	0	0	0	0	0	0	0	0	0	0	0	0	0	0	0	0	0	0	0	0	0	0	0	0	0	0	0	0	0	0	0	0	0	0	0	0	0	0	0	0	0	0	0	0	0	0	0	0	0	0	0	0	0	0	0	0	0	0	0	0	0	0	0	0	0	0	0	0	0	0	0	0	0	0	0	0	0	0	0	0	0	0	0	0	0	0	0	0	0	0	0	0	0	0	0	0	0	0	0	0	0	0	0	0	0	0	0	0	0	0	0	0	0	0	0	0	0	0	0	0	0	0	0	0	0	0	0	0	0	0	0	0	0	0	0	0	0	0	0	0	0	0	0	0	0	0	0	0	0	0	0	0	0	0	0	0	0	0	0	0	0	0	0	0	0	0	0	0	0	0	0	0	0	0	0	0	0	0	0	0	0	0	0	0	0	0	0	0	0	0	0	0	0	0	0	0	0	0	0	0	0	0	0	0	0	0	0	0	0	0	0	0	0	0	0	0	0	0	0	0	0	0	0	0	0	0	0	0	0	0	0	0	0	0	0	0	0	0	0	0	0	0	0	0	0	0	0	0	0	0	0	0	0	0	0	0	0	0	0	0	0	0	0	0	0	0	0	0	0	0	0	0	0	0	0	0	0	0	0	0	0	0	0	0	0	0	0	0	0	0	0	0	0	0	0	0	0	0	0	0	0	0	0	0	0	0	0	0	0	0	0	0	0	0	0	0	0	0	0	0	0	0	0	0	0	0	0	0	0	0	0	0	0	0	0	0	0	0	0	0	0	0	0	0	0	0	0	0	0	0	0	0	0	0	0	0	0	0	0	0	0	0	0	0	0	0	0	0	0	0	0	0	0	0	0	0	0	0	0	0	0	0	0	0	0	0	0	0	0	0	0	0	0	0	0	0	0	0	0	0	0	0	0	0	0	0	0	0	0	0	0	0	0	0	0	0	0	0	0	0	0	0	0	0	0	0	0	0	0	0	0	0	0	0	0	0	0	0	0	0	0	0	0	0	0	0	0	0	0	0	0	0	0	0	0	0	0	0	0	0	0	0	0	0	0	0	0	0	0	0	0	0	0	0	0	0	0	0	0	0	0	0	0	0	0	0	0	0	0	0	0	0	0	0	0	0	0	0	0	0	0	0	0	0	0	0	0	0	0	0	0	0	0	0	0	0	0	0	0	0	0	0	0	0	0	0	0	0	0	0	0	0	0	0	0	0	0	0	0	0	0	0	0	0	0	0	0	0	0	0	0	0	0	0	0	0	0	0	0	0	0	0	0	0	0	0	0	0	0	0	0	0	0	0	0	0	0	0	0	0	0	0	0	0	0	0	0	0	0	0	0	0	0	0	0	0	0	0	0	0	0	0	0	0	0	0	0	0	0	0	0	0	0	0	0	0	0	0	0	0	0	0	0	0	0	0	0	0	0	0	0	0	0	0	0	0	0	0	0	0	0	0	0	0	0	0	0	0	0	0	0	0	0	0	0	0	0	0	0	0	0	0	0	0	0	0	0	0	0	0	0	0	0	0	0	0	0	0	0	0	0	0	0	0	0	0	0	0	0	0	0	0	0	0	0	0	0	0	0	0	0	0	0	0	0	0	0	0	0	0	0	0	0	0	0	0	0	0	0	0	0	0	0	0	0	0	0	0	0	0	0	0	0	0	0	0	0	0	0	0	0	0	0	0	0	0	0	0	0	0	0	0	0	0	0	0	0	0	0	0	0	0	0	0	0	0	0	0	0	0	0	0	0	0	0	0	0	0	0	0	0	0	0	0	0	0	0	0	0	0	0	0	0	0	0	0	0	0	0	0	0	0	0	0	0	0	0	0	0	0	0	0	0	0	0	0	0	0	0	0	0	0	0	0	0	0	0	0	0	0	0	0	0	0	0	0	0	0	0	0	0	0	0	0	0	0	0	0	0	0	0	0	0	0	0	0	0	0	0	0	0	0	0	0	0	0	0	0	0	0	0	0	0	0	0	0	0	0	0	0	0	0	0	0	0	0	0	0	0	0	0	0	0	0	0	0	0	0	0	0	0	0	0	0	0	0	0	0	0	0	0	0	0	0	0	0	0	0	0	0	0	0	0	0	0	0	0	0	0	0	0	0	0	0	0	0	0	0	0	0	0	0	0	0	0	0	0	0	0	0	0	0	0	0	0	0	0	0	0	0	0	0	0	0	0	0	0	0	0	0	0	0	0	0	0	0	0	0	0	0	0	0	0	0	0	0	0	0	0	0	0	0	0	0	0	0	0	0	0	0	0	0	0	0	0	0	0	0	0	0	0	0	0	0	0	0	0	0	0	0	0	0	0	0	0	0	0	0	0	0	0	0	0	0	0	0	0	0	0	0	0	0	0	0	0	0	0	0	0	0	0	0	0	0	0	0	0	0	0	0	0	0	0	0	0	0	0	0	0	0	0	0	0	0	0	0	0	0	0	0	0	0	0	0	0	0	0	0	0	0	0	0	0	0	0	0	0	0	0	0	0	0	0	0	0	0	0	0	0	0	0	0	0	0	0	0	0	0	0	0	0	0	0	0	0	0	0	0	0	0	0	0	0	0	0	0	0	0	0	0	0	0	0	0	0	0	0	0	0	0	0	0	0	0	0	0	0	0	0	0	0	0	0	0	0	0	0	0	0	0	0	0	0	0	0	0	0	0	0	0	0	0	0	0	0	0	0	0	0	0	0	0	0	0	0	0	0	0	0	0	0	0	0	0	0	0	0	0	0	0	0	0	0	0	0	0	0	0	0	0	0	0	0	0	0	0	0	0	0	0	0	0	0	0	0	0	0	0	0	0	0	0	0	0	0	0	0	0	0	0	0	0	0	0	0	0	0	0	0	0	0	0	0	0	0	0	0	0	0	0	0	0	0	0	0	0	0	0	0	0	0	0	0	0	0	0	0	0	0	0	0	0	0	0	0	0	0	0	0	0	0	0	0	0	0	0	0	0	0	0	0	0	0	0	0	0	0	0	0	0	0	0	0	0	0	0	0	0	0	0	0	0	0	0	0	0	0	0	0	0	0	0	0	0	0	0	0	0	0	0	0	0	0	0	0	0	0	0	0	0	0	0	0	0	0	0	0	0	0	0	0	0	0	0	0	0	0	0	0	0	0	0	0	0	0	0	0	0	0	0	0	0	0	0	0	0	0	0	0	0	0	0	0	0	0	0	0	0	0	0	0	0	0	0	0	0	0	0	0	0	0	0	0	0	0	0	0	0	0	0	0	0	0	0	0	0	0	0	0	0	0	0	0	0	0	0	0	0	0	0	0	0	0	0	0	0	0	0	0	0	0	0	0	0	0	0	0	0	0	0	0	0	0	0	0	0	0	0	0	0	0	0	0	0	0	0	0	0	0	0	0	0	0	0	0	0	0	0	0	0	0	0	0	0	0	0	0	0	0	0	0	0	0	0	0	0	0	0	0	0	0	0	0	0	0	0	0	0	0	0	0	0	0	0	0	0	0	0	0	0	0	0	0	0	0	0	0	0	0	0	0	0	0	0	0	0	0	0	0	0	0	0	0	0	0	0	0	0	0	0	0	0	0	0	0	0	0	0	0	0	0	0	0	0	0	0	0	0	0	0	0	0	0	0	0	0	0	0	0	0	0	0	0	0	0	0	0	0	0	0	0	0	0	0	0	0	0	0	0	0	0	0	0	0	0	0	0	0	0	0	0	0	0	0	0	0	0	0	0	0	0	0	0	0	0	0	0	0	0	0	0	0	0	0	0	0	0	0	0	0	0	0	0	0	0	0	0	0	0	0	0	0	0	0	0	0	0	0	0	0	0	0	0	0	0	0	0	0	0	0	0	0	0	0	0	0	0	0	0	0	0	0	0	0	0	0	0	0	0	0	0	0	0	0	0	0	0	0	0	0	0	0	0	0	0	0	0	0	0	0	0	0	0	0	0	0	0	0	0	0	0	0	0	0	0	0	0	0	0	0	0	0	0	0	0	0	0	0	0	0	0	0	0	0	0	0	0	0	0	0	0	0	0	0	0	0	0	0	0	0	0	0	0	0	0	0	0	0	0	0	0	0	0	0	0	0	0	0	0	0	0	0	0	0	0	0	0	0	0	0	0	0	0	0	0	0	0	0	0	0	0	0	0	0	0	0	0	0	0	0	0	0	0	0	0	0	0	0	0	0	0	0	0	0	0	0	0	0	0	0	0	0	0	0	0	0	0	0	0	0	0	0	0	0	0	0	0	0	0	0	0	0	0	0	0	0	0	0	0	0	0	0	0	0	0	0	0	0	0	0	0	0	0	0	0	0	0	0	0	0	0	0	0	0	0	0	0	0	0	0	0	0	0	0	0	0	0	0	0	0	0	0	0	0	0	0	0	0	0	0	0	0	0	0	0	0	0	0	0	0	0	0	0	0	0	0	0	0	0	0	0	0	0	0	0	0	0	0	0	0	0	0	0	0	0	0	0	0	0	0	0	0	0	0	0	0	0	0	0	0	0	0	0	0	0	0	0	0	0	0	0	0	0	0	0	0	0	0	0	0	0	0	0	0	0	0	0	0	0	0	0	0	0	0	0	0	0	0	0	0	0	0	0	0	0	0	0	0	0	0	0	0	0	0	0	0	0	0	0	0	0	0	0	0	0	0	0	0	0	0	0	0	0	0	0	0	0	0	0	0	0	0	0	0	0	0	0	0	0	0	0	0	0	0	0	0	0	0	0	0	0	0	0	0	0	0	0	0	0	0	0	0	0	0	0	0	0	0	0	0	0	0	0	0	0	0	0	0	0	0	0	0	0	0	0	0	0	0	0	0	0	0	0	0	0	0	0	0	0	0	0	0	0	0	0	0	0	0	0	0	0	0	0	0	0	0	0	0	0	0	0	0	0	0	0	0	0	0	0	0	0	0	0	0	0	0	0	0	0	0	0	0	0	0	0	0	0	0	0	0	0	0	0	0	0	0	0	0	0	0	0	0	0	0	0	0	0	0	0	0	0	0	0	0	0	0	0	0	0	0	0	0	0	0	0	0	0	0	0	0	0	0	0	0	0	0	0	0	0	0	0	0	0	0	0	0	0	0	0	0	0	0	0	0	0	0	0	0	0	0	0	0	0	0	0	0	0	0	0	0	0	0	0	0	0	0	0	0	0	0	0	0	0	0	0	0	0	0	0	0	0	0	0	0	0	0	0	0	0	0	0	0	0	0	0	0	0	0	0	0	0	0	0	0	0	0	0	0	0	0	0	0	0	0	0	0	0	0	0	0	0	0	0	0	0	0	0	0	0	0	0	0	0	0	0	0	0	0	0	0	0	0	0	0	0	0	0	0	0	0	0	0	0	0	0	0	0	0	0	0	0	0	0	0	0	0	0	0	0	0	0	0	0	0	0	0	0	0	0	0	0	0	0	0	0	0	0	0	0	0	0	0	0	0	0	0	0	0	0	0	0	0	0	0	0	0	0	0	0	0	0	0	0	0	0	0	0	0	0	0	0	0	0	0	0	0	0	0	0	0	0	0	0	0	0	0	0	0	0	0	0	0	0	0	0	0	0	0	0	0	0	0	0	0	0	0	0	0	0	0	0	0	0	0	0	0	0	0	0	0	0	0	0	0	0	0	0	0	0	0	0	0	0	0	0	0	0	0	0	0	0	0	0	0	0	0	0	0	0	0	0	0	0	0	0	0	0	0	0	0	0	0	0	0	0	0	0	0	0	0	0	0	0	0	0	0	0	0	0	0	0	0	0	0	0	0	0	0	0	0
ENSMUSG00000051219	0	0	0	0	0	0	0	0	0	0	0	0	0	0	0	0	0	0	0	0	0	0	0	0	0	0	0	0	0	0	0	0	0	0	0	0	0	0	0	0	0	0	0	0	0	0	0	0	0	0	0	0	0	0	0	0	0	0	0	0	0	0	0	0	0	0	0	0	0	0	0	0	0	0	0	0	0	0	0	0	0	0	0	0	0	0	0	0	0	0	0	0	0	0	0	0	0	0	0	0	0	0	0	0	0	0	0	0	0	0	0	0	0	0	0	0	0	0	0	0	0	0	0	0	0	0	0	0	0	0	0	0	0	0	0	0	0	0	0	0	0	0	0	0	0	0	0	0	0	0	0	0	0	0	0	0	0	0	0	0	0	0	0	0	0	0	0	0	0	0	0	0	0	0	0	0	0	0	0	0	0	0	0	0	0	0	0	0	0	0	0	0	0	0	0	0	0	0	0	0	0	0	0	0	0	0	0	0	0	0	0	0	0	0	0	0	0	0	0	0	0	0	0	0	0	0	0	0	0	0	0	0	0	0	0	0	0	0	0	0	0	0	0	0	0	0	0	0	0	0	0	0	0	0	0	0	0	0	0	0	0	0	0	0	0	0	0	0	0	0	0	0	0	0	0	0	0	0	0	0	0	0	0	0	0	0	0	0	0	0	0	0	0	0	0	0	0	0	0	0	0	0	1	0	0	0	0	0	0	0	0	0	0	0	0	0	0	0	0	0	1	0	0	0	0	0	0	0	0	0	0	0	0	0	0	0	0	0	0	0	0	0	0	0	0	0	1	0	0	0	0	0	0	0	0	0	0	0	0	0	0	0	0	0	0	0	0	0	0	0	0	0	0	0	0	0	1	0	0	0	0	0	0	0	1	0	0	0	0	0	0	0	0	1	0	0	0	0	0	0	0	0	1	0	0	0	0	0	0	0	0	0	0	0	0	0	0	0	0	0	0	0	0	0	0	0	0	0	0	0	0	0	0	0	0	0	0	0	0	0	0	0	0	0	0	0	0	0	0	0	0	0	0	0	0	0	0	0	0	0	0	3	0	0	0	0	0	0	0	0	0	0	0	0	0	0	0	0	0	0	0	0	0	0	0	0	0	0	0	0	0	0	0	0	0	0	0	0	0	0	0	0	0	0	0	0	0	0	0	0	0	0	0	0	0	0	0	0	0	0	0	0	0	0	0	0	0	0	0	0	0	0	0	0	1	0	0	0	0	0	0	0	0	0	0	0	0	0	0	0	0	0	0	0	0	0	0	0	0	0	0	0	0	0	0	0	1	0	0	0	0	0	0	0	0	0	0	0	0	0	0	0	0	0	0	0	0	0	0	0	0	0	0	0	0	0	0	0	0	0	0	0	0	0	0	0	0	0	0	0	0	0	0	0	0	0	0	0	0	0	0	0	0	0	0	0	0	0	0	0	0	1	0	0	0	0	0	0	0	0	0	0	0	0	0	0	0	0	0	0	0	0	0	0	0	0	0	0	0	0	0	0	0	0	0	0	0	0	0	0	0	0	0	0	0	0	0	0	0	0	0	0	0	0	0	0	0	0	0	0	0	0	0	0	0	0	0	0	0	1	0	0	0	0	0	0	0	0	0	0	0	0	0	0	0	0	0	0	0	0	0	0	0	1	0	0	0	0	0	0	0	0	0	0	0	0	0	0	0	1	0	0	0	0	0	0	0	0	0	0	0	0	0	0	0	0	0	0	0	0	0	0	0	0	0	0	0	1	0	0	0	0	0	0	0	0	0	0	0	0	0	0	0	0	0	0	0	0	0	0	0	0	0	0	0	0	0	0	0	0	0	0	0	0	0	0	0	0	0	0	0	0	0	0	0	0	0	0	0	0	0	0	0	0	0	0	0	0	0	0	0	0	0	0	0	0	0	0	0	0	0	0	0	0	0	0	0	0	0	0	0	0	0	0	0	0	0	0	0	0	0	0	0	0	0	0	0	0	0	0	0	0	0	0	0	0	0	0	0	0	0	0	0	0	0	0	0	0	0	0	0	0	0	0	0	0	0	0	0	0	0	0	0	0	0	0	0	0	0	0	0	0	0	0	0	0	0	0	0	0	0	0	0	0	0	0	0	0	0	0	0	0	0	0	0	0	0	0	0	0	0	0	0	0	0	0	0	0	0	0	0	0	0	0	0	0	0	0	0	0	0	0	0	0	0	0	0	0	0	0	0	0	0	0	0	0	0	0	0	0	0	0	0	0	0	0	0	0	0	0	0	0	0	0	0	0	0	0	0	0	0	0	0	0	0	0	0	0	0	0	0	0	0	0	0	0	0	0	0	0	0	0	0	0	0	0	0	0	0	0	0	0	0	0	0	0	0	0	0	0	0	0	0	0	0	0	0	0	0	0	0	0	0	0	0	0	0	0	0	0	0	0	0	0	0	0	0	0	0	0	0	0	0	0	0	0	0	0	0	0	0	0	0	0	0	0	0	0	0	0	0	0	0	0	0	0	0	0	0	0	0	0	0	0	0	0	0	0	0	0	0	0	0	0	0	0	0	0	0	0	0	0	0	0	0	0	0	0	0	0	0	0	0	0	0	0	0	0	0	0	0	0	0	0	0	0	0	0	0	0	0	0	0	0	0	0	0	0	0	0	0	0	0	0	0	0	0	0	0	0	0	0	0	0	0	0	0	0	0	0	0	0	0	0	0	0	0	0	0	0	0	0	0	0	0	0	0	0	0	0	0	0	0	0	0	0	0	0	0	0	0	0	0	0	0	0	0	0	0	0	0	0	0	0	0	0	0	0	0	0	0	0	0	0	0	0	0	0	0	0	0	0	0	0	0	0	0	0	0	0	0	0	0	0	0	0	0	0	0	0	0	0	0	0	0	0	0	0	0	0	0	0	0	0	0	0	0	0	0	0	0	0	0	0	0	0	0	0	0	0	0	0	0	0	0	0	0	0	0	0	0	0	0	0	0	0	0	0	0	0	0	0	0	0	0	0	0	0	0	0	0	0	0	0	0	0	0	0	0	0	0	0	0	0	0	0	0	0	0	0	0	0	0	0	0	0	0	0	0	0	0	0	0	0	0	0	0	0	0	0	0	0	0	0	0	0	0	0	0	0	0	0	0	0	0	0	0	0	0	0	0	0	0	0	0	0	0	0	0	0	0	0	0	0	0	0	0	0	0	0	0	0	0	0	0	0	0	0	0	0	0	0	0	0	0	0	0	0	0	0	0	0	0	0	0	0	0	0	0	0	0	0	0	0	0	0	0	0	0	0	0	0	0	0	0	0	0	0	0	0	0	0	0	0	0	0	0	0	0	0	0	0	0	0	0	0	0	0	0	0	0	0	0	0	0	0	0	1	0	0	0	0	0	0	0	0	0	0	0	0	0	0	0	0	0	0	0	0	0	0	0	0	0	0	0	0	0	0	0	0	0	0	0	0	0	0	0	0	0	0	0	0	0	0	0	0	0	0	0	0	0	0	0	0	0	0	0	0	0	0	0	0	0	0	0	0	0	0	0	0	0	0	0	0	0	0	0	0	0	0	0	0	0	0	0	0	0	0	0	0	0	0	0	0	0	0	0	0	0	0	0	0	0	0	0	0	0	0	0	0	0	0	0	0	0	0	0	0	0	0	0	0	0	0	0	0	0	0	0	0	0	0	0	0	0	0	0	0	0	0	0	0	0	0	0	0	0	0	0	0	0	0	0	0	0	0	0	0	0	0	0	0	0	0	0	0	0	0	0	0	0	0	0	0	0	0	0	0	0	1	0	0	0	0	0	0	0	0	0	0	0	0	0	0	0	0	0	0	0	0	0	0	0	0	0	0	0	0	0	0	0	0	0	0	0	0	0	0	0	0	0	0	0	0	0	0	0	0	0	0	0	0	0	0	0	0	0	0	0	0	0	0	0	0	0	0	0	0	0	0	0	0	0	0	0	0	0	0	0	0	0	0	0	0	0	0	0	0	0	0	0	0	0	0	0	0	0	0	0	0	0	0	0	0	0	0	0	0	0	0	0	0	0	0	0	0	0	0	0	0	0	0	0	0	0	0	0	0	0	0	0	0	0	0	0	0	0	0	0	0	0	0	0	0	0	0	0	0	0	0	0	0	0	0	0	0	0	0	0	0	0	0	0	0	0	0	0	0	0	0	0	0	0	0	0	0	0	0	0	0	0	0	0	0	0	0	0	0	0	0	0	0	0	0	0	0	0	0	0	0	0	0	0	0	0	0	0	0	0	0	0	0	0	0	0	0	0	0	0	0	0	0	0	0	0	0	0	0	0	0	0	0	0	0	0	0	0	0	0	0	0	0	0	0	0	0	0	0	0	0	0	0	0	0	0	0	0	0	0	0	0	0	0	0	0	0	0	0	0	0	0	0	0	0	0	0	0	0	0	0	0	0	0	0	0	0	0	0	0	0	0	0	0	0	0	0	0	0	0	0	0	0	0	0	0	0	0	0	0	0	0	0	0	0	0	0	0	0	0	0	0	0	0	0	0	0	0	0	0	0	0	0	0	0	0	0	0	0	0	0	0	0	0	0	0	0	0	0	0	0	0	0	0	0	0	0	0	0	0	0	0	0	0	0	0	0	0	0	0	0	0	0	0	0	0	0	0	0	0	0	0	0	0	0	0	0	0	0	0	0	0	0	0	0	0	0	0	0	0	0	0	0	0	0	0	0	0	0	0	0	0	0	0	0	0	0	0	0	0	0	0	0	0	0	0	0	0	0	0	0	0	0	0	0	0	0	0	0	0	0	0	0	0	0	0	0	0	0	0	0	0	0	0	0	0	0	0	0	0	0	0	0	0	0	0	0	0	0	0	0	0	0	0	0	0	0	0	0	0	0	0	0	0	0	0	0	0	0	0	0	0	0	0	0	0	0	0	0	0	0	0	0	0	0	0	0	0	0	0	0	0	0	0	0	0	0	0	0	0	0	0	0	0	0	0	0	0	0	0	0	0	0	0	0	0	0	0	0	0	0	0	0	0	0	0	0	0	0	0	0	0	0	0	0	0	0	0	0	0	0	0	0	0	0	0	0	0	0	0	0	0	0	0	0	0	0	0	0	0	0	0	0	0	0	0	0	0	0	0	0	0	0	0	0	0	0	0	0	0	0	0	0	0	0	0	0	0	0	0	0	0	0	0	0	0	0	0	0	0	0	0	0	0	0	0	0	0	0	0	0	0	0	0	0	0	0	0	0	0	0	0	0	0	0	0	0	0	0	0	0	0	0	0	0	0	0	0	0	0	0	0	0	0	0	0	0	0	0	0	0	0	0	0	0	0	0	0	0	0	0	0	0	0	0	0	0	0	0	0	0	0	0	0	0	0	0	0	0	0	0	0	0	0	0	0	0	0	0	0	0	0	0	0	0	0	0	0	0	0	0	0	0	0	0	0	0	0	0	0	0	0	0	0	0	0	0	0	0	0	0	0	0	0	0	1	0	0	0	0	0	0	0	0	0	0	0	0	0	0	0	0	1	0	0	0	0	0	0	0	0	0	0	0	1	0	0	0	0	0	0	0	0	0	0	0	0	0	0	1	0	0	0	0	0	0	0	0	0	0	0	0	0	0	0	0	0	0	0	0	0	0	0	0	0	0	0	0	0	0	0	0	0	0	0	0	0	0	0	0	0	0	0	0	0	0	0	0	0	0	0	0	0	0	0	0	0	0	0	0	0	0	0	0	0	0	0	0	0	0	0	0	0	0	0	0	0	0	0	0	0	0	0	0	0	0	0	0	0	0	0	0	0	0	0	0	0	0	0	0	1	0	0	0	0	0	0	1	0	0	0	0	0	0	0	0	0	0	0	0	0	0	0	0	0	1	0	0	0	0	0	0	0	0	0	0	0	0	0	0	0	0	0	0	0	0	0	0	0	0	0	0	1	0	0	0	0	0	0	0	0	0	0	0	0	0	0	0	0	0	0	0	0	0	0	0	0	0	0	0	0	0	0	0	0	0	0	0	0	0	0	0	0	0	0	0	0	0	0	0	0	0	0	0	0	0	0	0	0	0	0	0	0	0	0	0	0	0	0	0	0	0	0	0	0	0	0	0	0	0	0	0	0	0	0	0	0	0	0	0	0	0	0	0	0	0	0	0	0	0	0	0	0	0	0	0	0	0	0	0	0	0	0	0	0	0	0	0	0	0	0	0	0	0	0	0	0	0	0	0	0	0	0	0	0	0	0	0	0	0	0	0	0	0	0	0	0	0	0	0	0	0	0	0	0	0	0	0	0	0	0	0	0	0	0	1	0	0	0	0	0	0	0	0	0	0	0	0	0	0	0	0	0
ENSMUSG00000090125	0	0	0	0	0	0	0	0	0	0	0	0	0	0	0	0	1	0	0	2	0	0	0	0	0	0	0	0	0	0	0	0	0	0	0	0	0	0	0	1	0	0	0	0	0	0	0	0	0	0	0	0	0	0	0	0	0	0	0	0	0	0	0	0	0	0	0	0	0	0	0	0	0	0	0	0	0	0	0	0	0	0	0	0	0	0	0	0	1	0	0	0	1	0	0	0	0	0	0	0	0	1	0	0	0	0	0	1	0	0	0	0	0	0	0	0	0	0	0	0	0	0	0	0	0	0	0	0	0	0	0	0	0	0	0	0	0	0	0	0	0	0	0	0	0	0	0	0	0	0	0	0	0	0	0	0	0	0	0	0	0	0	0	0	0	0	0	0	0	0	0	0	0	0	0	0	0	0	0	0	0	0	0	0	0	0	0	0	0	0	0	0	0	0	0	0	0	0	0	0	0	0	0	0	0	0	0	0	0	0	0	0	0	0	0	0	0	0	0	0	0	0	0	0	1	0	0	5	29	10	10	0	12	1	4	7	2	2	3	16	17	15	11	2	20	2	2	13	5	4	6	1	8	1	6	17	56	65	2	2	9	24	5	11	7	3	19	5	12	3	3	15	8	8	10	2	15	5	1	4	9	1	5	7	7	9	13	2	8	22	3	7	11	25	15	10	5	17	0	22	4	1	19	36	14	2	7	18	3	6	14	12	3	13	10	3	4	11	2	13	14	4	25	3	1	4	5	13	5	15	16	4	25	3	10	8	1	5	7	14	9	13	5	18	10	7	8	5	8	21	9	20	5	4	8	4	1	6	4	15	6	1	24	2	11	12	6	7	3	8	11	11	14	11	5	13	23	24	20	5	9	12	13	10	12	8	21	13	7	13	5	4	27	8	2	13	16	36	10	20	9	1	8	3	7	3	8	31	6	6	13	15	11	15	6	17	9	18	11	17	5	6	8	14	12	15	11	9	3	9	8	8	43	10	8	14	3	8	9	5	12	9	11	8	2	2	8	18	8	0	5	5	12	15	16	3	3	8	12	16	5	33	6	9	20	12	3	6	8	7	4	9	16	12	22	7	1	5	8	19	10	12	6	5	5	5	6	8	6	4	17	3	1	13	7	4	33	11	20	3	11	16	1	1	7	26	3	16	4	7	0	15	5	3	3	5	21	16	3	20	26	9	5	6	21	7	2	8	3	4	11	2	21	1	6	16	0	18	6	8	17	1	14	0	3	0	6	7	14	17	8	24	29	0	8	10	13	16	1	22	10	14	16	4	6	14	18	0	17	26	4	23	0	12	6	23	6	12	27	6	7	27	26	6	19	11	2	9	4	7	11	15	12	0	0	2	5	20	21	30	2	16	17	12	17	3	39	9	16	5	30	2	18	20	5	30	9	23	2	2	5	27	2	5	11	24	6	29	7	13	20	41	13	14	2	5	27	0	19	11	7	25	21	0	21	27	0	14	24	0	5	16	1	14	11	5	32	6	10	23	5	12	11	11	6	0	4	17	6	8	23	12	9	5	26	13	19	14	0	6	14	17	6	7	20	8	1	8	19	22	1	1	3	3	10	17	8	46	15	19	0	15	20	37	6	7	8	10	9	15	2	0	0	24	1	8	16	14	3	18	3	16	1	19	30	23	0	26	2	14	11	12	13	3	20	14	22	0	10	15	5	33	9	25	17	26	3	7	19	2	17	2	7	6	7	9	3	18	42	11	4	30	0	2	2	25	1	22	8	5	8	33	7	37	24	36	2	3	3	11	3	1	4	5	6	17	0	33	0	9	10	8	15	0	3	7	0	0	0	0	0	0	0	0	0	0	1	1	0	0	0	0	0	0	0	0	0	0	0	0	0	0	1	1	0	0	1	0	0	0	0	0	0	0	0	0	4	0	0	2	1	1	0	0	0	0	0	0	0	1	0	0	2	0	0	0	0	0	0	1	0	0	0	0	0	0	0	0	1	0	0	0	0	0	0	0	0	0	0	0	0	0	0	0	0	0	0	0	1	0	0	0	0	0	0	0	0	1	0	0	0	0	0	0	0	0	0	1	1	0	0	0	0	0	0	0	0	0	0	0	0	0	0	0	0	0	1	0	0	0	0	2	0	0	0	0	0	0	0	0	0	0	0	0	0	1	0	0	1	0	0	0	0	0	0	0	0	0	0	0	0	0	0	0	0	0	0	0	0	0	0	0	0	0	0	0	0	0	0	0	0	0	0	0	6	0	0	0	0	0	0	0	0	0	0	0	0	0	0	0	0	1	0	0	0	0	0	0	0	0	0	0	0	0	0	0	0	0	0	0	0	0	0	2	0	0	2	0	0	0	0	0	0	0	0	0	0	0	0	1	1	0	0	0	0	0	0	0	0	0	0	0	0	0	0	1	0	0	0	0	0	0	0	0	0	0	1	2	0	0	0	0	0	0	1	0	0	0	0	0	0	0	0	0	0	0	0	0	0	0	0	0	1	0	0	0	0	0	0	0	0	0	0	1	0	8	0	0	0	0	0	1	0	0	0	0	0	0	0	0	2	0	0	0	0	0	0	0	0	0	0	0	0	0	1	0	0	0	0	0	0	0	0	0	0	0	0	0	1	0	0	0	0	0	0	0	0	0	0	0	0	1	0	1	0	0	0	0	1	0	0	0	0	0	0	0	1	0	0	0	0	0	0	0	0	0	0	0	0	0	0	0	0	0	0	0	0	0	0	0	0	0	0	0	0	0	1	0	0	0	0	0	0	1	0	0	0	0	0	0	0	0	0	0	0	1	0	0	0	3	1	0	0	0	0	0	1	0	0	0	0	0	0	0	0	0	0	0	0	0	0	1	0	0	1	0	0	0	0	0	0	0	0	0	0	0	0	0	0	0	0	0	0	0	0	0	0	0	0	0	0	0	0	0	0	0	0	0	0	0	0	0	0	0	1	0	0	0	0	0	0	0	0	0	0	0	0	1	0	0	0	0	0	0	0	0	0	0	0	0	0	0	0	0	0	0	0	0	0	1	0	0	0	13	2	0	0	14	0	0	0	5	5	5	10	5	4	2	2	13	6	0	6	1	10	9	8	14	13	16	9	0	2	0	4	8	3	0	5	7	5	2	8	10	3	3	8	4	13	0	3	13	0	7	1	5	0	11	8	24	8	4	0	3	1	0	12	1	7	6	0	7	4	1	7	9	5	1	0	16	0	4	0	0	0	0	3	2	2	0	14	2	9	6	0	3	6	8	0	3	3	15	0	5	3	0	0	13	4	2	2	6	0	3	7	0	6	3	6	3	0	5	3	1	2	7	0	6	0	0	4	12	0	11	4	4	10	1	0	7	0	3	3	1	0	23	8	1	0	12	21	7	1	6	4	0	3	0	9	9	0	0	11	9	0	9	23	4	7	3	6	4	3	6	0	3	13	6	20	0	2	2	1	8	2	4	2	19	4	2	2	0	1	5	5	3	1	0	10	10	9	8	0	8	1	12	6	0	1	0	8	5	10	3	0	10	0	4	1	18	1	0	9	7	2	3	8	2	26	3	2	0	7	5	13	6	1	3	2	0	0	1	0	9	5	20	3	2	5	4	9	15	11	6	1	16	0	10	1	2	1	0	4	0	22	2	2	5	2	2	2	1	9	5	5	13	0	0	4	2	7	8	16	6	0	3	0	2	3	5	4	0	3	1	3	0	0	1	10	1	13	0	0	0	5	7	3	6	7	3	0	15	13	5	0	0	5	3	0	3	4	8	0	5	6	13	0	2	0	16	10	11	0	10	3	4	4	4	8	0	0	9	6	4	5	14	2	1	6	3	4	8	13	5	7	0	4	0	6	0	2	6	3	3	0	6	22	1	0	1	0	16	3	2	24	12	0	0	0	0	0	0	0	0	0	0	0	0	0	0	0	0	0	0	0	0	0	0	0	0	0	0	0	0	0	0	0	0	0	0	0	0	0	0	1	0	0	0	0	0	0	0	0	0	0	0	0	0	0	0	1	0	0	0	0	0	0	0	0	0	0	0	0	0	0	3	0	0	0	0	0	0	0	0	0	0	0	0	0	0	0	0	0	0	0	0	0	0	0	0	0	0	0	0	0	0	0	0	0	0	0	0	0	0	0	0	0	0	0	0	0	0	0	0	0	0	0	0	0	0	0	0	0	0	0	0	0	0	0	0	0	0	0	0	0	0	0	0	0	0	0	0	0	1	0	0	0	0	0	0	0	0	0	0	0	0	0	0	0	0	0	0	0	0	0	0	0	0	0	0	0	0	0	0	0	0	0	0	0	3	0	0	0	0	0	0	0	0	0	0	0	0	0	0	0	0	0	0	0	0	0	0	0	0	0	0	0	0	0	0	0	0	0	1	0	0	0	0	0	0	0	0	0	0	0	0	0	0	0	0	0	0	0	0	0	0	0	0	0	0	0	0	0	0	0	0	1	0	0	0	0	0	0	0	0	0	0	0	0	0	0	0	0	0	0	0	0	0	0	0	0	0	0	0	0	0	0	0	0	0	0	0	0	0	0	0	0	0	0	0	0	0	0	0	0	0	0	0	0	0	0	0	0	0	0	0	0	0	0	0	0	0	0	0	0	0	0	0	0	2	0	0	0	0	0	0	0	0	0	0	0	0	0	0	0	0	0	1	0	0	0	0	0	0	0	0	0	0	0	0	0	0	0	0	0	0	0	0	0	0	0	0	0	0	0	0	0	1	0	0	0	1	0	0	0	0	0	0	0	1	0	0	1	2	0	0	0	0	0	0	0	0	0	0	1	0	0	0	0	0	0	0	1	0	0	1	0	0	0	0	0	0	0	0	0	0	1	0	0	2	0	1	0	0	0	0	0	0	0	0	0	0	0	0	1	0	0	2	0	0	0	0	0	0	0	0	0	0	0	0	0	1	0	0	0	0	1	0	0	0	0	0	1	0	0	0	0	0	0	0	0	0	0	0	1	0	2	1	0	1	0	0	0	1	0	0	0	0	1	0	0	0	0	0	0	0	0	0	0	0	0	0	0	0	0	0	0	0	0	0	0	1	0	0	0	0	0	0	0	0	1	1	1	0	0	0	0	0	0	0	0	0	1	0	0	0	0	0	0	0	0	0	0	0	0	0	0	0	0	0	0	0	0	0	1	0	0	1	1	0	0	0	0	0	0	0	0	0	0	0	0	0	0	0	0	0	0	0	1	0	0	0	0	1	1	0	0	0	1	0	0	0	0	0	0	0	0	0	0	0	0	1	0	0	1	0	0	0	0	0	0	0	0	1	0	0	0	0	0	0	0	0	0	1	0	0	0	0	1	0	1	0	0	0	0	0	1	0	0	0	0	0	0	0	0	2	0	0	1	0	1	2	1	0	0	0	0	0	0	1	0	0	0	1	0	0	0	0	0	0	0	0	0	3	2	1	7	1	6	1	18	7	1	2	8	2	14	0	2	3	1	4	5	2	5	3	3	7	1	14	3	10	0	3	0	2	2	3	3	5	2	6	3	3	1	0	3	5	1	11	11	7	11	12	1	3	12	6	1	1	2	8	2	6	4	0	10	1	5	8	4	6	6	14	10	1	7	2	8	8	4	8	4	6	1	6	1	7	3	5	6	0	2	0	6	4	6	2	1	28	4	20	11	11	5	5	3	3	0	2	10	2	2	0	4	3	3	9	7	2	2	6	3	11	0	7	6	2	4	11	11	4	3	0	4	5	3	17	8	3	1	0	4	18	2	10	2	1	3	0	12	1	5	8	0	8	6	7	1	3	3	2	1	5	3	7	1	0	7	6	1	1	0	0	1	7	3	4	5	2	1	7	10	4	12	0	0	5	3	0	4	4	12	13	8	3	7	0	4	6	7	3	0	5	5	3	8	0	6	0	4	2	9	1	5	3	0	20	1	1	3	10	2	4	6	18	0	4	7	1	10	4	5	8	4	4	15	4	1	7	5	1	4	13	0	1	3	9	14	2	5	3	12	8	1	6	4	0	1	3	6	29	2	1	2	0	4	5	0	5	6	5	9	1	4	7	7	1	4	5	1	0	3	0	5	1	4	0	4	2	4	0	3	0	4	3	1	6	2	5	4	3	6	2	5	0	10	0	17	8	0	5	3	1	13	3	3	16	3	7	4	5	5	5	12	5	6	1	8	5	20	1	7	3	3	11	23	2	8	5	13	6	2	5	2	14	3	1	2	16	1	1	1	10	6	3	1	1	7	3	12	4	1	1	9	6	6	2	0	3	4	1	9	10	2	6	10	1	0	13	3	1	3	19	12	2	3	1	4	1	5	10	0	7	1	1	10	4	0	3	1	2
ENSMUSG00000028907	5	1	6	4	3	2	6	5	2	4	3	2	3	3	2	11	3	5	4	8	14	1	8	4	3	10	3	8	3	1	4	4	1	4	3	3	1	6	4	5	3	3	6	3	5	1	3	1	5	3	3	1	3	2	4	3	0	5	5	1	5	0	1	0	3	2	4	7	3	1	0	5	6	5	3	5	1	2	4	6	3	1	5	5	2	2	2	0	4	2	4	4	10	2	3	1	4	6	4	6	6	3	3	3	2	1	11	3	2	1	4	4	4	3	1	5	2	2	9	1	2	7	2	2	6	7	5	3	6	1	2	1	3	6	1	5	7	6	3	1	4	4	3	3	2	2	7	9	9	4	13	1	4	4	3	4	2	4	1	5	1	3	7	0	7	3	4	5	2	2	2	4	4	2	1	1	4	0	2	1	5	3	2	1	9	4	2	2	4	4	6	0	6	2	5	0	4	4	2	2	2	0	0	7	8	5	4	2	8	2	2	3	5	5	1	1	8	3	2	3	4	2	3	4	7	10	8	7	7	3	9	3	3	8	6	4	9	4	3	6	7	7	6	6	17	4	6	4	3	6	4	8	7	5	4	6	12	5	5	8	9	5	1	3	11	5	6	4	10	3	5	6	4	6	2	2	8	6	0	7	9	6	2	4	11	2	8	3	6	4	5	4	9	3	12	5	7	3	3	6	4	6	4	6	4	2	2	5	2	4	4	5	0	4	2	6	0	6	7	4	6	0	10	2	8	4	2	2	3	3	3	5	11	6	10	2	3	4	5	7	6	7	7	3	1	7	3	1	4	9	6	5	2	4	10	5	5	3	14	4	5	0	11	2	5	4	4	6	3	6	8	11	2	5	7	5	5	7	7	5	10	12	7	4	6	5	5	7	5	6	4	7	9	5	3	7	9	5	4	5	4	2	6	6	6	8	10	12	8	16	8	4	4	3	5	4	2	5	4	9	9	7	4	3	8	7	6	8	8	7	7	6	7	4	2	13	6	2	8	7	3	2	7	6	7	10	8	10	5	2	17	2	9	6	10	2	1	10	3	4	9	14	2	10	7	16	6	10	6	4	5	5	7	6	11	6	5	2	5	16	3	11	10	1	4	5	9	6	4	6	8	6	3	6	5	5	9	18	5	5	3	6	2	1	4	4	7	5	5	3	3	6	0	3	4	7	6	8	10	5	7	0	2	9	4	7	3	4	6	4	4	6	3	2	3	2	4	5	3	6	7	2	9	1	0	3	1	8	5	7	7	0	3	1	2	9	1	5	2	2	3	2	3	2	1	6	7	4	3	3	2	8	2	6	1	12	4	0	5	6	5	6	3	1	9	4	3	9	5	4	6	7	7	4	6	2	3	7	5	11	4	10	6	2	8	4	15	5	10	7	8	6	4	1	4	1	6	3	5	5	5	6	1	1	10	4	3	6	5	4	3	4	9	1	2	1	2	0	4	5	1	5	3	2	3	1	2	4	2	1	8	0	5	5	6	3	5	3	4	4	2	3	3	5	4	3	11	1	4	4	10	8	4	0	2	7	4	4	1	7	1	9	1	1	6	7	4	5	3	2	0	0	2	2	3	3	6	9	4	2	3	5	12	3	7	4	3	6	4	1	4	0	3	4	1	6	3	4	0	5	1	2	4	4	4	5	4	4	3	3	8	6	4	6	3	3	1	2	1	4	6	7	6	8	2	6	7	5	10	5	4	1	2	2	3	9	5	7	9	7	1	5	7	7	1	3	1	4	4	1	4	1	5	8	7	5	1	6	7	3	1	4	5	1	5	5	0	1	1	2	11	4	6	1	5	3	5	4	1	2	4	2	3	0	3	3	5	5	1	1	1	2	2	2	1	1	2	1	0	3	1	2	5	4	4	1	7	3	4	1	0	4	0	3	0	0	2	6	1	1	4	0	1	1	5	1	1	2	5	6	0	2	3	0	0	3	7	1	1	1	0	1	1	1	2	0	6	5	3	4	7	2	3	3	1	2	3	5	2	2	4	2	2	1	1	3	3	10	1	0	2	1	2	1	0	3	4	4	3	3	2	2	1	2	1	2	2	0	2	2	4	0	2	1	0	0	2	0	5	3	2	2	3	6	4	4	4	4	0	1	2	5	0	7	2	0	2	2	4	4	3	1	3	1	3	3	4	3	15	4	10	2	1	1	3	1	3	4	1	2	4	2	3	1	1	4	3	2	3	3	1	1	1	1	3	0	3	0	0	2	0	3	3	1	4	2	1	2	0	3	3	0	1	5	3	1	1	2	0	3	3	0	3	1	1	1	1	3	0	3	4	1	1	2	0	0	1	4	5	0	1	3	3	2	2	3	1	0	2	1	5	2	5	1	4	3	6	1	3	2	4	5	1	0	2	2	3	0	2	4	1	3	0	3	1	5	2	2	4	1	4	3	1	6	3	2	5	0	9	0	4	4	5	2	1	1	3	3	1	0	7	0	1	4	8	1	4	1	2	0	1	1	1	2	0	2	5	5	1	1	0	1	1	5	2	5	2	0	0	0	1	3	5	1	0	0	8	6	4	1	1	1	3	2	3	3	2	1	1	1	2	4	7	1	2	3	2	4	0	2	1	0	1	1	1	2	0	4	1	0	2	1	3	2	0	0	5	2	1	2	3	1	4	0	4	4	4	2	9	4	2	2	2	2	0	4	1	2	1	1	0	1	3	0	2	3	3	4	4	2	3	3	2	2	1	3	1	0	2	2	1	4	4	7	0	3	0	4	1	2	0	1	4	1	3	2	1	1	0	2	4	3	1	5	1	4	0	4	0	3	4	1	9	4	3	4	6	1	2	0	1	3	1	2	3	4	8	7	4	8	2	1	8	4	8	2	2	4	0	3	2	0	3	1	2	1	4	0	2	2	1	1	5	2	2	5	1	5	1	1	3	3	4	4	2	3	1	6	2	1	1	1	1	0	4	2	1	3	3	5	3	1	2	2	4	2	1	4	3	1	1	3	8	2	1	1	0	1	5	0	2	7	4	3	3	3	2	3	1	2	0	2	1	5	3	2	3	2	1	2	2	2	1	5	6	3	1	8	3	1	3	4	4	1	5	2	6	5	4	7	1	4	4	9	1	3	4	1	3	1	1	2	2	1	7	4	2	1	4	5	3	0	2	5	2	2	1	2	9	15	0	2	2	4	3	1	6	3	3	1	0	5	1	4	1	3	5	3	4	0	2	6	1	3	0	1	4	5	0	2	2	4	1	4	4	7	1	8	2	6	3	6	2	4	1	0	2	3	1	3	7	0	3	5	2	2	1	0	4	4	4	3	6	3	6	6	2	2	1	1	6	0	0	9	3	1	4	4	2	8	1	1	3	4	1	13	5	1	6	4	4	6	0	3	1	2	2	1	3	4	2	2	5	4	2	3	2	0	6	4	0	1	4	4	4	3	3	5	4	6	4	1	2	1	1	3	3	9	2	3	1	4	2	10	2	3	1	2	5	2	8	2	3	5	3	0	1	0	3	2	5	1	2	0	0	2	2	1	3	13	3	0	2	6	4	5	1	4	4	3	2	1	3	6	2	3	1	1	2	0	2	3	2	1	8	5	2	1	2	4	3	5	7	0	0	8	3	2	0	3	0	5	8	4	3	1	2	1	3	3	0	6	6	2	2	5	3	3	0	1	2	4	4	2	0	2	3	5	3	1	2	5	2	3	3	1	2	2	8	4	4	4	6	4	4	2	3	2	1	1	2	4	1	3	0	2	6	4	2	3	4	2	1	1	4	3	6	4	1	9	3	3	1	5	1	4	4	6	1	2	2	7	5	0	1	4	0	1	2	3	3	1	3	3	6	2	3	0	8	4	2	1	5	4	3	4	4	7	0	2	4	4	5	3	9	3	2	2	1	3	3	0	5	2	2	1	2	5	2	1	5	3	0	0	2	0	4	2	0	2	0	21	4	1	3	1	4	0	0	1	2	0	0	1	3	4	3	9	1	8	0	3	9	1	2	0	1	1	6	3	3	6	2	2	3	2	4	0	0	2	4	3	6	2	1	3	4	3	3	4	0	4	5	3	0	1	3	3	4	5	4	1	1	5	5	0	1	6	9	9	3	3	1	1	2	4	6	3	1	7	8	2	2	0	2	3	3	2	5	2	3	3	2	4	2	3	3	2	3	2	1	0	0	1	5	0	0	0	2	4	0	2	5	2	1	1	1	3	4	3	3	5	1	4	2	0	2	4	3	1	1	1	2	4	5	9	3	1	1	2	2	4	2	1	5	6	0	1	5	1	4	5	0	0	2	2	8	2	0	11	1	1	3	2	0	2	1	4	2	1	2	2	3	1	0	3	4	3	0	2	4	2	3	2	4	0	12	0	3	3	6	5	5	1	0	1	6	4	3	3	5	0	1	1	0	1	1	1	2	4	4	4	0	3	1	2	2	2	3	3	2	5	1	2	0	6	5	2	2	4	1	2	13	1	1	2	3	0	0	3	1	2	3	2	0	3	0	1	2	2	4	1	1	1	4	10	1	3	2	2	2	7	4	0	3	4	2	1	3	0	5	3	0	0	1	2	4	5	3	1	1	5	0	6	5	0	1	2	1	2	0	2	5	0	5	4	4	1	2	3	3	0	1	5	2	1	1	6	5	5	2	5	5	3	4	8	5	21	5	0	4	4	3	3	2	0	0	1	9	2	4	1	0	3	1	10	0	5	4	0	1	2	1	1	2	1	3	0	2	4	5	2	1	4	3	3	0	3	0	5	2	0	3	1	1	5	1	2	3	4	1	1	3	4	1	3	0	2	3	1	2	5	2	2	1	5	2	1	0	5	0	0	1	9	1	1	1	3	6	0	2	3	1	2	1	2	2	4	3	4	0	4	2	2	4	2	0	1	2	2	3	8	3	3	1	3	4	5	1	3	3	1	2	3	3	2	2	0	2	5	5	0	1	2	1	3	1	5	1	5	2	0	4	5	2	1	2	1	2	0	2	0	1	5	3	1	2	2	3	1	9	6	2	3	5	3	5	3	2	2	3	3	1	3	5	0	2	5	1	2	4	4	4	4	2	1	2	0	2	3	4	3	1	3	4	1	1	1	0	1	3	3	0	1	2	3	3	2	5	0	1	2	2	1	2	2	2	3	2	1	1	4	3	1	5	0	8	2	2	2	5	2	0	2	2	2	3	3	4	4	4	1	1	4	2	2	1	1	0	6	2	2	0	3	0	1	2	2	3	1	6	3	2	1	1	5	1	4	1	1	2	3	0	1	3	2	1	2	2	1	2	0	4	0	4	2	1	1	1	1	2	3	2	1	3	1	4	1	3	4	1	4	0	2	4	0	1	0	1	3	2	4	4	0	1	1	1	0	2	3	1	3	1	2	3	0	5	2	3	4	2	4	1	6	1	2	2	0	1	3	0	3	1	3	10	6	2	4	2	2	11	2	3	1	5	5	4	2	8	0	2	3	6	0	9	3	1	5	3	20	8	6	3	3	1	5	6	8	3	1	3	1	1	4	1	5	1	11	0	2	2	6	3	12	3	5	13	9	6	1	1	3	6	4	5	3	5	1	1	2	3	3	4	7	1	7	5	8	5	16	3	7	6	3	4	10	5	14	5	3	6	7	4	3	5	1	7	3	2	10	4	5	9	3	4	10	5	3	2	1	5	4	2	8	4	3	4	7	6	5	3	3	4	4	1	2	2	4	2	4	9	4	5	3	2	6	6	1	5	1	6	1	1	4	3	0	2	5	6	3	5	10	3	10	4	3	3	5	4	1	7	0	1	2	3	5	3	3	6	7	5	4	2	3	2	3	4	2	4	3	2	11	3	3	8	2	2	8	2	4	3	7	5	3	4	5	4	3	3	10	4	1	1	5	4	7	11	1	13	1	5	10	1	4	1	2	4	3	6	2	3	7	3	2	7	5	3	4	5	0	5	2	0	8	2	5	11	4	4	4	5	2	4	3	2	1	4	7	4	5	4	2	6	2	5	2	5	8	7	4	7	4	7	6	3	0	5	7	2	2	1	1	3	1	5	5	3	3	3	3	7	6	2	2	3	5	3	6	5	3	2	3	4	2	3	6	1	4	0	8	5	4	1	7	1	6	5	1	0	3	2	7	2	3	2	2	2	4	6	5	6	5	2	2	6	6	12	5	4	6	13	3	0	3	1	7	2	5	4	4	5	4	4	6	4	11	7	2	3	7	2	10	2	6	0	1	2	1	2	5	2	4	1	1	2	3	8	2	1	2	6	4	7	2	7	2	3	2	3	9	0	2	4	4	5	1	2	1	2	2	4	7	5	5	2	6	2	2	4	3	2	3
ENSMUSG00000032643	1	0	0	0	0	0	0	0	0	0	0	0	0	0	0	0	0	0	0	0	0	0	0	0	0	0	0	0	0	0	0	0	0	0	0	0	0	0	0	0	0	0	0	0	0	0	0	0	0	0	1	0	0	0	0	0	0	0	0	0	0	0	0	0	0	0	0	0	0	0	0	1	0	0	0	0	0	0	0	0	0	0	0	0	0	0	0	0	0	0	0	0	0	0	1	0	0	0	0	0	0	0	0	0	0	0	0	0	0	0	1	0	0	0	0	0	0	0	0	0	0	0	0	0	0	0	0	0	0	0	0	0	0	0	0	0	0	0	0	0	0	0	0	0	0	0	0	0	0	0	0	0	0	0	0	0	0	0	0	0	0	0	2	0	1	0	0	0	0	0	0	0	0	0	0	0	0	0	0	0	0	0	0	0	0	0	0	0	0	0	0	0	0	1	0	0	0	0	0	0	0	0	0	0	0	0	0	0	0	0	0	0	0	0	0	0	0	0	1	0	0	0	0	0	0	0	0	1	0	0	0	0	0	0	0	0	0	0	0	0	0	0	0	0	1	0	1	0	1	0	0	0	0	0	0	0	0	0	0	0	1	0	0	0	0	0	0	0	0	0	0	0	0	0	1	0	0	0	0	0	0	0	0	0	0	0	1	0	0	0	0	0	0	0	0	0	0	0	0	0	0	0	0	0	0	0	0	0	0	0	0	1	0	0	0	0	0	0	0	0	0	0	0	0	0	0	0	0	0	0	0	0	0	0	0	0	0	0	0	0	0	0	0	0	0	0	0	0	0	0	0	0	0	0	0	0	0	0	0	1	0	0	0	0	0	0	0	0	0	0	0	0	0	0	0	0	0	0	0	0	0	0	0	0	0	0	0	0	0	0	0	1	0	0	0	0	0	0	0	1	0	1	0	0	0	0	0	0	0	1	0	0	0	0	0	0	0	0	0	0	0	0	0	0	0	0	0	0	0	0	0	0	0	0	0	0	0	0	0	0	0	0	0	0	0	0	0	0	0	0	1	0	0	0	0	0	0	0	0	0	0	1	0	0	0	0	0	0	0	0	0	0	1	0	0	0	0	0	0	1	0	0	0	1	0	0	1	0	0	0	0	0	0	0	0	0	0	0	0	0	1	0	0	0	0	0	0	0	1	0	0	1	0	0	0	1	1	0	0	0	0	0	0	0	0	0	0	0	0	0	0	0	0	0	0	0	0	0	0	0	0	0	0	0	0	0	0	0	0	0	0	0	1	0	0	0	0	0	0	1	0	0	0	0	0	0	0	0	0	0	0	0	0	0	0	0	0	1	0	0	0	0	0	0	0	0	0	0	0	0	0	0	0	0	0	0	0	0	0	0	0	0	0	0	0	0	0	0	0	0	0	0	0	0	0	0	0	0	0	0	0	0	0	0	0	1	0	0	0	0	0	0	0	0	0	0	0	0	0	0	0	0	0	0	0	0	0	0	0	0	0	0	0	0	0	0	0	0	0	1	0	0	0	0	0	0	0	0	0	0	0	0	0	0	0	0	0	0	0	0	0	0	0	0	0	0	0	0	1	0	0	0	0	0	0	0	0	0	0	0	0	0	0	0	0	0	0	0	0	0	0	0	0	0	0	0	0	0	0	0	0	0	0	0	0	0	0	0	0	0	0	0	0	0	0	0	0	0	0	0	0	0	0	0	0	1	0	0	0	0	0	0	0	0	1	0	0	0	0	0	0	0	0	0	0	0	0	0	0	0	0	0	0	0	0	0	0	0	0	0	0	0	0	0	0	0	0	0	0	0	0	0	0	0	0	0	0	0	0	0	0	0	0	0	1	0	0	0	0	0	0	0	0	0	0	0	0	0	0	0	0	1	0	0	0	0	0	0	0	0	1	0	0	0	0	0	0	0	0	0	0	0	0	0	0	0	0	0	0	0	0	0	0	0	1	0	1	0	0	0	0	0	0	0	0	0	0	0	0	0	0	0	1	0	0	0	0	0	0	0	0	0	0	0	0	0	0	0	0	0	0	0	0	0	0	0	0	0	0	0	0	0	0	0	0	0	0	0	0	0	0	0	0	0	0	0	1	0	0	0	0	0	0	0	0	0	0	0	0	0	0	0	0	1	0	0	0	0	0	0	0	0	0	0	0	0	0	0	1	0	0	0	0	3	1	0	0	0	0	0	0	0	0	0	0	0	0	0	0	0	0	0	0	0	0	0	0	0	0	0	0	0	0	0	0	0	1	0	0	0	0	0	0	0	0	0	0	0	0	0	0	0	0	0	0	0	1	0	0	0	0	0	0	0	0	0	0	0	0	0	0	0	0	0	0	0	0	0	0	0	0	0	0	0	0	0	0	0	0	0	1	0	0	0	0	0	0	0	0	0	0	0	0	0	0	0	0	0	0	0	0	0	0	0	0	0	0	0	0	0	0	0	0	0	0	0	0	0	0	0	0	0	0	0	0	0	0	0	1	0	0	0	1	0	0	0	0	0	0	0	0	0	0	0	0	0	0	0	0	0	0	1	0	0	0	0	0	0	0	0	0	0	0	0	0	0	0	0	0	0	0	0	0	0	0	0	0	1	0	0	0	0	0	0	0	0	0	1	0	0	0	0	0	0	0	0	0	0	0	0	0	0	0	0	0	0	1	0	0	0	0	0	0	0	0	0	0	0	0	0	0	0	0	0	0	0	0	0	0	0	0	0	0	0	0	0	0	0	0	0	0	0	0	0	0	0	0	0	0	0	0	0	0	0	0	0	0	0	0	0	0	0	0	0	0	0	0	0	0	0	0	0	0	0	0	0	0	0	0	0	0	0	0	0	0	0	0	0	0	0	0	0	0	0	0	0	0	0	0	0	0	0	0	0	0	0	0	0	0	0	0	0	0	0	0	0	0	0	0	0	0	0	0	0	0	0	0	0	0	0	0	0	0	0	0	0	0	1	0	0	0	0	0	0	0	0	0	0	0	0	0	0	1	0	0	0	0	0	0	0	0	0	0	0	0	0	1	0	0	0	0	0	0	0	0	0	0	0	1	0	0	0	0	0	0	0	0	0	0	0	0	0	0	0	0	0	0	0	0	0	0	0	0	0	0	0	0	0	0	0	0	0	0	0	0	1	0	0	0	0	0	0	0	0	0	0	0	0	0	0	0	0	0	0	0	0	0	0	0	0	0	0	0	1	0	0	0	0	0	0	1	0	0	0	0	0	0	1	0	0	0	0	0	0	0	0	0	0	0	1	0	1	0	0	0	0	0	0	0	0	0	0	0	0	0	0	1	0	0	0	0	0	0	1	0	0	0	0	0	0	0	0	0	0	0	0	0	0	0	0	0	0	1	0	0	0	0	0	0	0	0	0	0	0	0	0	0	0	0	0	0	0	0	0	0	0	1	0	0	0	0	0	0	0	0	0	0	0	0	0	0	0	0	0	0	0	0	0	0	0	0	0	0	0	0	0	0	0	0	0	0	0	0	0	0	0	0	0	0	0	0	0	0	0	0	1	0	0	0	0	0	0	0	0	0	0	0	0	0	0	1	0	0	0	0	0	0	0	0	0	0	0	0	0	0	0	0	0	0	0	0	0	0	0	0	0	0	0	0	0	0	0	0	0	0	0	0	0	0	0	0	0	0	1	0	0	0	0	0	0	0	0	0	0	0	0	0	0	0	0	0	0	0	0	0	1	0	0	0	0	0	0	0	0	0	0	0	0	0	0	0	0	1	0	0	0	0	0	0	0	0	0	0	0	0	0	0	0	0	0	0	0	0	0	0	0	0	0	0	0	0	0	0	0	0	0	0	0	0	0	0	0	0	0	0	0	0	0	0	0	0	0	0	0	0	0	0	1	0	0	0	0	0	0	0	0	0	0	0	0	0	0	0	0	0	0	0	0	0	0	0	0	0	2	0	0	0	0	0	0	0	1	0	0	0	0	0	0	1	0	0	0	0	0	0	0	0	0	0	0	0	0	0	0	0	0	0	0	0	0	0	1	0	0	0	0	1	0	0	0	0	0	0	0	0	0	0	0	0	0	1	0	0	0	0	0	0	0	0	0	0	0	0	0	0	0	0	0	0	0	0	1	0	0	0	1	0	0	0	0	0	0	0	0	0	0	0	0	0	0	0	0	0	0	0	0	0	0	0	0	0	0	0	0	0	0	0	0	0	0	0	0	0	0	0	1	0	2	1	1	0	0	0	0	0	0	0	0	0	0	0	0	0	0	0	0	0	0	0	0	0	0	0	0	0	0	0	0	0	0	0	0	0	0	0	1	0	0	0	0	0	0	0	0	0	0	0	0	0	0	0	0	0	0	0	0	0	1	1	0	0	0	0	0	0	0	0	0	0	1	0	0	1	0	0	0	0	0	1	0	0	1	0	0	0	0	0	0	0	0	0	0	0	0	0	0	0	1	0	0	0	0	0	0	0	0	0	0	0	0	1	0	1	0	0	0	0	0	0	0	0	0	0	0	0	0	0	0	0	1	0	0	0	0	0	0	0	0	0	0	0	0	0	0	0	0	0	0	0	0	0	0	0	0	0	0	0	0	0	1	0	0	0	0	0	1	0	0	0	0	0	0	0	0	0	1	0	0	0	0	0	0	0	0	0	1	0	0	0	0	0	0	0	0	0	0	0	1	0	0	0	0	0	0	0	0	0	0	1	0	0	0	0	0	0	1	0	0	0	1	0	0	0	1	0	0	0	0	0	0	0	0	0	0	0	0	0	0	0	0	0	0	0	0	0	0	0	0	0	0	0	0	0	0	0	0	0	0	0	0	0	0	0	0	0	0	0	0	0	0	0	0	0	0	0	0	0	0	1	0	0	1	0	0	0	0	0	0	0	0	0	0	0	0	0	0	0	0	0	0	0	0	0	0	0	0	0	0	0	0	0	0	0	0	0	0	0	0	0	1	0	0	0	0	0	0	0	0	0	0	0	0	0	0	0	0	0	0	0	0	0	0	0	0	0	0	0	0	0	0	0	0	0	0	0	0	0	0	0	0	0	0	0	0	0	0	0	0	0	0	0	0	0	0	0	0	0	0	0	0	0	0	0	0	1	0	0	0	0	0	0	0	0	0	0	0	0	0	0	0	0	0	0	0	0	0	0	0	0	0	0	0	0	0	0	0	0	0	0	0	0	0	0	0	0	0	0	0	0	0	0	0	0	0	0	0	0	0	0	0	1	0	0	0	0	0	0	0	0	0	0	0	0	0	0	0	0	0	0	0	0	0	0	0	0	0	0	0	0	0	0	0	0	0	0	0	0	0	0	0	0	0	0	0	0	0	0	0	0	0	0	0	0	0	0	0	0	0	0	0	0	0	0	0	0	0	0	0	0	0	0	0	0	0	0	0	0	0	0	0	0	0	1	0	0	0	0	0	0	0	0	0	0	0	0	0	0	0	0	0	0	0	0	0	1	0	0	0	0	0	0	0	0	1	0	0	0	0	0	0	0	0	0	0	1	0	0	0	0	0	0	1	0	0	0	1	0	0	1	0	1	0	0	0	0	0	0	0	0	0	0	0	0	0	0	0	1	0	0	0	0	0	0	1	0	1	0	0	0	0	0	0	0	0	0	1	0	0	0	0	0	0	0	0	0	1	0	1	0	0	0	0	0	0	0	0	0	0	1	1	0	0	0	0	1	0	0	0	0	0	0	0	0	1	0	0	0	0	0	0	0	0	0	0	0	1	0	0	0	0	0	0	1	0	0	0	0	0	1	0	0	0	0	0	1	0	1	0	0	0	0	0	0	0	0	0	0	0	1	0	0	0	0	1	0	0	0	0	0	0	0	0	0	0	1	0	0	0	0	0	0	0	0	0	0	0	0	0	2	1	0	0	0	0	0	0	0	0	1	1	0	0	0	0	0	0	0	0	0	0	0	2	0	1	0	0	0	0	0	1	0	0	0	0	0	0	0	0	0	0	0	1	0	0	0	0	0	0	0	0	0	0	0	0	0	0	0	0	0	0	0	1	0	0	0	0	0	0	0	0	0	0	1	0	0	0	0	0	0	0	0	0	0	0	0	0	0	0	0	0	0	0	0	0	0	0	0	0	1	0	0	0	1	1	0	0	0	0	1	0	0	1	0	0	1	0	0	0	0	0	0	0	0	0	0	0	0	0	0	0	0	0	1	0	0	0	0	0	0	0	0	0	0	0	0	0	0	0	1	0	0	0	0	0	0	0	0	0	0	0	0	0	0	0	0	0	0	0	0	0	1	0	1	0	0	0	0	0	0	0	0	0	0	0	1	0	0	0	1	0	1	0	0	0	0	0	0	0	0	0	0	0
ENSMUSG00000028902	7	0	3	2	2	4	6	5	2	3	1	2	2	4	1	6	2	2	3	4	4	2	1	2	2	5	2	8	0	1	3	3	0	0	3	6	1	8	1	4	1	3	1	4	3	5	3	4	2	4	1	0	1	2	6	3	1	4	2	2	2	1	0	0	4	4	5	5	4	2	2	5	3	5	7	1	2	2	3	5	2	4	3	4	4	1	3	0	2	7	9	7	0	0	2	0	8	5	5	4	5	3	3	4	0	6	4	1	5	1	3	0	6	2	4	4	3	1	7	1	6	2	2	2	1	8	5	1	4	0	3	2	3	9	3	0	7	5	1	3	3	0	1	5	2	5	2	3	8	2	6	0	1	8	0	1	3	5	0	4	1	8	4	1	5	5	4	4	2	1	8	1	1	1	1	4	5	2	0	1	3	3	2	3	1	0	5	2	0	0	4	0	5	1	0	0	2	7	0	1	0	3	1	5	1	2	6	1	4	1	2	2	0	4	1	0	6	3	3	4	2	2	2	3	4	2	3	3	2	3	7	2	5	2	4	4	3	4	1	7	0	3	3	8	9	6	2	1	3	5	0	2	0	5	2	11	7	9	5	2	6	2	3	0	5	3	1	5	3	2	0	2	3	3	2	2	4	2	1	2	5	3	4	3	2	1	3	1	4	3	2	5	2	7	4	5	4	4	2	3	3	5	7	6	8	0	2	4	1	2	2	9	1	2	3	3	1	5	4	6	8	2	4	3	3	1	6	4	2	5	3	5	3	5	2	2	2	7	7	3	8	2	6	6	2	4	3	4	3	4	5	4	7	0	2	5	3	2	5	4	3	0	0	2	3	1	2	2	1	1	1	1	4	5	2	4	9	6	6	6	2	6	1	6	3	4	2	4	2	9	4	3	2	0	3	3	4	1	5	5	0	10	3	3	3	4	1	4	2	4	8	5	2	5	2	3	2	3	2	3	5	4	3	6	3	4	3	6	4	4	4	8	3	3	5	4	5	1	2	5	0	0	4	1	4	3	1	7	4	3	5	2	7	4	10	0	4	1	5	1	8	8	5	3	2	4	1	4	2	1	3	1	3	6	1	4	3	4	3	5	0	2	5	1	2	0	3	5	6	3	1	5	3	3	2	4	3	15	4	4	4	3	2	2	2	5	2	4	2	1	1	5	1	1	1	4	7	6	3	3	3	1	5	2	2	1	5	2	2	1	0	2	3	0	2	2	2	5	6	5	4	4	3	3	2	7	3	5	4	2	2	5	4	1	0	3	1	2	0	3	2	2	0	1	2	3	7	2	1	7	1	8	0	4	1	6	2	3	1	0	3	9	2	1	5	4	1	3	2	1	1	5	5	3	8	2	4	2	4	8	6	4	0	3	4	2	11	2	14	3	10	1	0	5	1	3	2	3	2	2	2	4	2	3	6	2	4	2	2	3	1	0	5	1	4	6	2	2	2	5	4	1	3	3	4	1	0	2	5	2	2	1	1	4	3	3	8	4	2	4	3	0	4	2	2	2	3	4	3	2	9	1	9	1	3	4	2	5	3	1	1	3	1	1	4	2	5	1	11	3	2	0	1	1	1	3	2	7	2	2	5	5	13	2	2	2	4	3	5	3	2	0	4	1	1	4	3	1	4	4	2	4	5	2	6	1	1	2	0	0	5	3	2	6	3	8	1	0	3	4	0	4	2	4	4	4	3	3	1	2	0	2	3	2	3	2	1	1	1	1	4	5	0	2	2	2	2	0	2	1	2	2	3	10	6	6	2	3	6	1	1	2	4	4	1	6	1	7	1	1	9	3	2	0	1	1	1	1	0	2	2	3	1	1	4	0	4	2	1	1	0	0	1	1	0	2	1	4	3	0	0	3	3	2	0	1	1	3	0	1	3	4	2	1	1	1	2	3	1	2	3	1	2	3	0	1	4	2	2	3	2	3	3	3	0	0	3	1	0	3	1	3	7	0	3	0	1	4	2	2	2	2	1	1	1	1	4	1	2	0	2	1	0	2	0	6	3	1	2	0	0	0	1	1	0	2	3	0	3	5	2	3	7	3	3	0	2	3	1	3	2	3	1	1	0	0	3	2	3	5	2	1	4	1	2	3	3	2	3	1	1	6	2	0	3	0	1	1	0	6	0	1	2	1	2	4	5	1	5	5	2	2	3	8	1	2	1	5	3	4	1	2	1	1	2	0	5	0	0	2	2	2	0	1	1	2	6	4	0	1	2	5	0	1	1	3	3	1	1	2	0	3	0	1	0	3	4	2	1	0	4	1	0	1	1	4	0	2	1	1	3	2	0	2	0	3	2	1	0	2	6	2	3	1	4	1	1	3	2	0	1	1	2	2	4	2	0	1	2	0	1	2	1	1	2	0	0	1	0	3	1	1	1	3	0	1	2	1	2	1	2	1	3	2	2	2	4	1	5	1	3	0	3	1	1	1	0	4	0	1	5	0	2	2	6	4	1	2	3	2	1	2	0	3	3	3	1	1	2	0	1	0	7	1	0	3	3	3	3	0	3	1	1	0	1	2	3	1	3	1	2	3	0	2	2	0	0	2	3	1	1	1	4	1	1	2	0	4	1	1	5	0	9	2	4	2	0	1	0	0	0	0	2	2	0	0	3	2	1	1	1	0	0	0	0	1	0	0	3	5	3	0	1	2	3	2	2	1	2	0	0	3	1	3	3	3	1	1	2	1	3	1	3	0	1	1	5	0	3	2	3	1	1	0	2	2	2	0	1	0	0	0	1	2	2	1	2	0	3	2	2	2	1	4	2	2	1	2	1	3	2	0	2	2	1	3	4	0	1	3	0	0	2	7	1	2	3	1	5	1	0	2	2	0	4	0	2	2	0	4	1	2	3	2	4	1	2	2	2	1	3	2	1	2	3	4	3	4	2	2	3	2	2	4	6	1	0	4	2	1	2	4	0	2	0	0	0	2	3	0	3	3	2	0	1	3	2	6	3	1	0	4	4	3	3	5	1	3	1	2	2	2	3	1	2	2	5	1	4	0	2	1	1	10	2	1	1	2	2	0	0	3	0	1	1	3	4	2	0	2	0	3	3	3	5	4	1	0	1	1	4	1	1	3	1	2	6	1	2	2	2	0	1	1	7	2	3	3	2	5	4	2	2	6	3	1	2	2	4	2	9	3	0	1	4	1	1	2	1	0	0	3	2	2	1	3	1	2	2	0	0	0	2	1	4	3	1	5	2	1	4	2	2	2	1	2	3	5	1	4	3	3	3	0	0	0	1	4	3	3	3	1	3	2	4	0	4	0	1	3	0	3	4	4	3	5	3	2	8	0	1	1	3	4	1	3	3	4	6	0	1	1	2	5	0	11	4	1	1	3	2	1	0	5	2	5	3	0	3	1	0	2	1	0	4	1	3	2	2	3	0	3	3	2	1	0	4	0	3	3	3	0	4	3	1	1	1	3	4	3	1	0	1	1	3	5	3	1	3	2	5	1	1	3	1	4	1	3	2	4	6	1	2	0	3	2	3	3	0	2	4	0	0	3	3	4	2	3	2	1	1	0	0	1	3	0	2	2	7	1	1	0	3	1	6	7	2	3	1	0	1	3	6	3	1	6	3	2	1	1	4	1	4	2	1	1	1	0	1	5	2	2	2	2	1	4	2	1	2	0	3	4	3	1	0	0	5	3	5	0	4	3	6	2	3	3	0	2	4	2	2	3	3	2	6	2	4	1	0	4	2	3	3	1	2	1	2	1	1	2	2	1	1	2	2	4	4	4	5	5	0	3	1	2	5	4	2	3	0	1	1	4	4	1	1	1	1	2	3	4	5	4	3	4	2	0	0	0	1	3	0	2	3	4	4	4	3	2	2	2	2	3	1	3	5	1	1	0	0	1	2	1	1	0	3	2	2	1	0	3	1	1	1	0	1	2	3	1	2	3	0	10	1	2	2	1	3	2	3	0	0	1	1	0	1	2	1	4	1	3	3	0	7	2	2	1	0	1	3	1	1	5	2	2	2	0	1	0	3	2	2	0	4	0	1	1	2	1	0	4	1	3	0	3	1	2	5	0	1	2	0	1	1	3	0	4	1	1	5	2	2	2	1	3	0	1	3	0	2	2	2	2	2	3	0	3	0	0	1	5	1	5	4	3	1	4	4	4	0	1	1	2	2	1	4	3	1	1	0	2	3	3	5	0	2	3	0	1	1	0	1	1	1	2	3	0	4	3	5	1	1	2	1	2	0	3	0	1	2	0	3	1	3	3	3	5	0	1	2	0	3	1	2	0	3	0	5	1	2	4	0	1	1	0	3	0	3	0	1	1	2	2	3	0	2	2	1	5	4	3	8	3	2	3	0	0	3	0	2	6	3	2	2	1	1	1	3	5	0	1	3	0	1	0	2	3	1	1	0	2	1	1	0	2	1	0	1	0	3	2	2	6	1	0	0	0	3	1	3	2	0	1	4	0	0	0	1	2	2	0	1	1	3	2	2	3	2	1	1	2	1	1	0	0	2	5	0	2	2	0	3	4	2	1	1	1	3	1	2	2	0	1	0	1	1	1	0	3	2	2	0	1	4	6	8	2	4	2	0	1	1	0	2	3	0	3	1	3	0	4	3	2	0	1	4	1	0	6	3	3	0	1	1	3	0	0	2	13	3	2	0	3	4	1	1	2	3	0	2	2	4	2	2	1	5	3	2	0	1	1	2	0	2	3	0	0	0	2	1	2	2	1	0	1	4	0	1	0	2	0	2	0	1	1	0	0	0	1	0	4	3	3	2	0	0	0	3	0	3	2	0	0	1	2	1	1	1	0	1	0	1	2	1	1	3	1	2	0	2	3	1	3	1	0	0	6	0	0	6	0	1	0	1	3	2	1	0	1	0	1	3	0	1	0	1	1	1	4	2	3	4	4	0	0	0	1	1	1	3	0	1	0	2	1	2	1	1	3	0	0	0	1	0	1	0	0	0	1	1	2	3	1	2	0	2	1	2	1	2	0	2	0	0	0	1	2	1	0	3	2	1	1	2	1	2	2	1	2	1	0	1	1	3	3	1	0	1	2	0	2	1	1	1	3	0	1	0	2	0	0	2	0	6	1	2	2	2	0	3	1	1	0	0	0	2	0	2	4	0	1	0	0	1	0	0	1	2	0	0	1	1	1	1	1	3	3	0	1	2	3	1	2	0	4	1	0	0	2	0	3	1	2	0	0	2	2	0	4	5	2	2	0	1	2	2	0	1	0	2	0	0	2	3	0	0	0	2	0	1	1	0	1	3	0	0	1	1	0	0	3	0	0	1	3	0	2	0	0	0	1	2	0	2	0	2	0	0	0	0	3	2	1	1	0	1	2	0	1	0	0	2	2	1	0	0	1	4	0	1	1	2	2	0	2	0	2	2	0	3	0	0	0	0	1	2	3	1	0	1	1	5	3	1	0	2	2	2	3	4	0	3	0	2	3	6	1	1	4	1	4	3	2	1	3	0	3	1	1	1	2	2	0	3	2	0	4	1	4	3	2	1	1	0	4	3	2	2	0	2	2	0	2	1	2	4	1	5	2	2	3	1	1	1	4	1	2	3	4	1	0	0	2	1	6	1	3	1	1	1	2	3	0	1	0	2	0	2	3	1	3	1	3	1	0	4	2	3	2	3	2	1	0	3	6	2	2	0	3	2	3	2	2	3	5	1	0	4	0	2	4	3	1	0	0	1	1	0	1	1	2	1	1	0	3	4	1	2	1	0	1	1	6	3	3	1	0	2	2	2	6	3	1	0	0	1	3	4	2	0	1	2	2	4	2	2	2	2	4	1	0	0	6	2	0	1	2	0	6	2	0	0	3	0	1	0	1	2	2	3	2	0	1	0	2	0	1	2	1	5	1	2	2	0	1	1	1	2	1	3	4	0	0	1	1	3	5	0	1	3	1	3	1	4	3	4	4	4	0	1	0	1	2	2	5	2	3	2	1	3	1	0	1	2	3	1	0	9	3	2	2	3	3	5	5	3	1	1	2	0	2	2	2	0	0	0	4	1	1	1	2	3	1	2	2	2	3	1	0	2	2	2	3	4	2	1	6	1	2	0	0	2	1	1	5	5	3	0	2	5	0	0	6	0	2	3	1	4	2	0	3	1	2	0	3	2	3	3	4	3	4	2	1	0	3	2	3	3	4	3	1	2	0	3	2	0	4	0	1	2	0	2	1	4	2	0	4	1	0	1	0	2	1	5	2	2	4	3	1	1	4	4	1	2	1	0	3	3	1	2	4	0	0	4	4	2	2	2	2	1	1	3	3	2	1	3	4	4	1	3	1	2	2
ENSMUSG00000028894	1	0	0	1	0	1	1	0	0	1	0	0	0	0	0	1	0	0	0	0	0	0	0	0	1	0	0	1	1	0	1	0	0	1	0	0	0	0	0	0	0	0	0	0	1	0	1	0	0	0	0	0	0	0	0	0	0	1	0	1	0	0	0	0	0	0	0	0	0	0	0	0	0	0	0	0	0	0	0	0	0	0	0	0	0	0	0	0	1	0	0	0	0	0	2	0	1	0	2	0	0	0	0	0	1	0	0	0	1	1	0	0	2	0	0	1	0	0	1	0	1	0	0	0	0	0	1	0	0	0	0	0	0	0	0	0	0	0	0	0	0	0	0	0	0	1	1	0	0	0	0	0	0	0	0	2	0	0	0	1	0	0	0	0	0	1	0	0	0	0	1	0	0	0	0	0	0	0	0	1	0	0	1	1	2	0	0	1	0	1	1	0	2	0	0	0	0	0	0	0	0	0	0	1	0	0	2	0	1	0	0	0	0	0	0	1	1	0	1	0	0	0	0	1	1	0	0	1	0	0	0	0	0	1	1	0	0	0	0	0	0	0	1	0	0	0	1	0	0	0	0	0	0	0	0	1	1	1	0	0	0	2	0	0	0	0	0	0	0	0	0	2	0	0	0	0	0	0	0	0	0	0	0	0	0	0	1	0	0	0	0	0	1	1	0	0	0	0	0	1	0	0	0	0	0	0	0	0	0	0	1	0	0	0	1	0	0	0	0	0	0	0	0	0	0	0	0	0	1	0	1	0	0	0	0	2	0	1	0	1	0	0	1	0	0	0	0	0	0	0	0	0	0	0	0	0	0	0	0	0	0	0	0	0	0	0	0	0	0	1	0	0	1	0	0	0	0	0	0	0	0	0	0	0	0	1	1	1	0	1	0	0	0	0	0	0	0	0	0	1	0	0	0	0	0	0	0	0	0	0	1	0	0	2	0	1	0	0	0	1	0	0	0	0	0	0	0	2	0	0	0	0	0	0	0	1	2	0	0	0	2	0	0	0	2	0	0	0	0	0	1	0	0	1	0	0	0	0	0	1	0	0	0	0	0	0	0	0	1	1	1	0	0	0	1	1	0	0	0	0	0	0	1	0	0	0	0	0	0	1	0	0	2	0	0	0	0	0	0	0	1	0	0	0	1	0	0	0	0	0	0	2	0	0	0	1	0	1	0	1	0	0	0	0	1	0	0	0	0	1	1	0	0	0	0	0	0	0	0	0	0	0	1	0	0	0	0	2	0	0	0	0	0	0	0	0	0	0	0	1	0	0	0	0	0	0	0	0	0	0	0	2	0	0	1	0	0	0	1	0	0	1	1	0	0	0	0	0	0	0	0	1	1	1	0	0	0	0	1	0	0	0	0	1	1	0	1	0	2	0	1	0	0	0	0	0	0	1	0	0	0	0	0	1	0	0	0	0	0	0	0	0	0	0	0	0	0	0	1	1	0	1	0	0	0	0	0	1	1	0	0	0	0	1	0	0	0	0	0	0	0	0	0	0	1	0	0	0	0	1	0	0	0	0	0	1	0	0	0	0	0	0	1	0	0	0	0	0	0	0	0	0	0	0	1	1	0	0	0	0	0	0	0	0	0	0	1	0	0	0	0	1	0	0	0	2	0	0	0	0	0	0	0	0	0	0	0	0	0	0	0	0	0	1	0	0	0	0	0	0	0	0	0	0	0	0	0	0	0	0	0	1	1	0	0	1	0	0	0	0	0	0	0	0	0	0	0	0	0	0	0	0	0	0	0	0	1	0	0	0	0	0	0	0	0	0	0	0	0	0	0	0	0	0	0	0	0	0	0	0	1	1	0	0	0	0	0	0	0	0	0	1	0	0	0	0	0	0	0	0	0	0	0	0	0	0	0	0	1	0	0	0	0	0	0	0	0	0	0	0	0	0	0	0	0	0	0	0	0	0	0	0	0	0	0	0	0	0	0	0	1	0	0	0	0	0	0	0	0	0	0	0	1	0	0	0	0	0	0	0	1	0	0	0	0	3	0	0	1	0	0	0	0	0	0	0	0	0	0	0	0	0	0	0	2	0	0	0	0	0	1	0	0	1	0	0	1	0	0	0	0	0	1	1	0	0	0	0	0	0	0	1	0	0	0	0	0	0	0	0	0	0	0	0	0	0	0	0	0	0	0	0	0	0	0	0	0	0	0	0	0	0	0	1	0	0	0	0	0	0	0	0	0	0	0	0	0	0	0	0	0	0	0	0	0	0	0	0	0	0	0	0	0	0	0	0	0	0	0	0	0	0	0	0	0	0	0	0	0	0	0	0	0	0	0	0	0	0	4	0	0	0	0	2	0	0	0	0	0	1	0	0	0	0	0	1	0	0	0	0	0	0	0	0	1	0	0	0	0	0	0	0	0	0	0	0	0	0	0	0	0	0	0	0	1	0	0	0	0	0	0	0	0	0	0	0	0	1	0	0	0	0	0	0	1	0	0	0	0	0	0	0	1	0	0	0	1	0	0	0	0	0	0	0	0	2	0	0	0	0	0	0	0	0	1	0	0	0	1	0	0	1	0	0	0	0	1	0	0	0	0	0	0	0	0	0	0	1	1	0	0	0	0	0	0	0	0	0	0	0	0	0	0	0	0	0	0	0	0	1	0	0	0	0	0	0	1	1	0	0	0	0	0	0	0	0	0	0	0	0	0	0	0	0	0	0	0	1	0	0	0	0	1	0	0	0	0	0	0	0	0	0	0	0	1	0	0	0	0	0	0	0	0	0	0	0	0	0	0	0	0	0	0	0	0	0	0	1	0	0	0	0	0	0	0	0	1	0	0	0	0	1	0	0	0	0	0	0	0	1	0	0	0	0	1	0	0	0	0	0	0	0	1	0	0	0	0	0	0	0	0	0	0	0	0	0	0	0	0	0	0	0	0	0	0	0	0	0	0	0	0	1	0	0	0	0	0	0	0	0	0	0	0	0	0	0	0	0	1	0	0	0	0	0	1	0	0	0	0	0	1	1	0	0	0	0	0	0	0	0	0	0	0	1	0	0	0	2	0	0	0	0	1	0	0	1	1	0	0	1	0	1	0	0	0	0	0	1	0	1	0	0	1	0	0	0	1	1	0	0	0	0	0	0	0	0	0	0	0	0	0	0	0	0	0	0	0	0	1	0	1	2	1	0	0	0	1	0	0	0	0	0	0	0	0	0	1	2	0	0	0	0	0	0	0	0	0	0	0	0	0	0	0	0	0	0	0	0	1	0	0	0	1	0	0	0	0	0	0	1	0	0	0	1	0	0	2	0	0	0	0	0	0	1	0	0	0	0	0	0	0	0	0	1	0	0	2	0	0	0	0	0	0	1	0	1	2	0	0	0	0	0	0	0	1	0	0	0	1	1	0	0	0	0	0	0	0	0	0	0	0	0	0	0	0	0	0	1	0	0	0	1	0	0	1	0	0	0	2	0	0	0	0	0	0	1	0	0	0	0	0	0	0	0	0	0	0	0	0	0	0	0	1	0	0	0	0	0	0	1	0	0	1	0	0	0	0	1	2	0	0	0	0	0	2	1	0	0	0	0	0	0	0	0	0	1	2	0	0	0	0	1	0	0	0	1	0	0	0	1	0	0	1	0	0	1	0	2	0	0	1	0	0	0	1	0	0	0	0	0	1	0	0	0	0	0	1	0	0	0	0	0	0	0	1	0	0	0	0	0	0	0	0	0	0	0	1	0	0	0	0	1	0	0	0	1	1	0	1	2	0	0	0	0	0	0	0	0	0	0	0	0	0	0	0	0	0	0	0	0	0	0	0	0	0	0	0	1	0	0	1	0	0	0	0	0	0	0	0	0	0	1	0	0	0	0	0	0	0	0	0	0	0	0	1	1	0	0	0	0	0	0	0	0	1	1	0	0	5	0	0	0	0	1	0	1	0	0	0	0	0	2	0	0	0	0	0	0	0	0	0	0	0	0	1	0	0	0	0	0	0	0	0	0	0	0	0	0	1	0	0	3	0	1	0	0	0	0	0	0	0	1	0	1	1	0	0	0	0	0	0	0	0	0	0	1	0	0	0	0	1	0	0	0	0	1	1	1	1	0	0	0	0	0	0	0	0	0	0	0	0	0	0	0	0	1	0	0	0	0	0	0	0	0	0	0	0	0	0	1	0	0	0	0	0	0	0	0	0	0	0	0	0	0	0	0	0	0	0	0	0	0	0	0	2	0	1	0	0	0	0	0	1	0	0	0	0	1	0	0	0	0	0	1	0	0	0	0	1	0	0	1	0	0	0	0	0	0	0	1	0	0	0	0	0	0	0	0	0	0	0	0	1	0	0	0	0	0	0	0	0	3	0	0	0	0	1	0	0	0	0	1	0	0	0	0	1	2	0	0	1	0	0	0	0	0	0	0	0	0	0	1	0	0	1	0	0	0	0	0	1	0	0	0	0	0	1	0	1	0	0	0	0	0	0	0	0	1	0	0	0	0	0	0	0	1	2	1	0	0	0	0	0	0	1	1	1	0	0	0	2	0	0	0	0	0	0	1	0	0	0	1	0	0	1	0	0	0	0	0	0	0	1	0	1	0	0	0	0	0	0	1	0	0	0	0	0	0	0	0	2	0	0	0	0	0	1	1	0	1	0	0	0	0	0	0	0	0	0	0	0	1	1	0	1	1	0	0	1	0	0	0	0	0	0	0	0	2	0	0	0	0	0	1	0	1	0	1	1	0	1	0	0	1	0	0	0	0	0	0	1	0	0	0	0	0	3	1	0	0	1	1	1	0	0	0	1	0	0	0	0	1	2	0	0	1	0	0	0	1	0	0	0	0	1	0	0	0	0	2	1	0	0	1	0	2	1	1	0	0	0	0	0	0	1	0	0	1	1	0	0	1	1	0	0	0	0	0	0	1	0	0	0	1	0	0	0	0	0	1	0	0	1	0	0	0	0	1	0	0	0	0	0	1	0	0	1	0	0	0	0	0	0	1	0	0	0	0	0	0	0	1	0	2	0	0	0	0	0	2	0	0	1	1	2	0	0	0	0	0	0	0	0	0	1	0	0	0	0	0	0	0	0	0	1	1	1	0	0	1	0	0	0	0	0	0	0	1	0	0	0	0	0	1	0	0	0	0	0	0	0	0	0	0	1	0	0	0	0	0	1	0	0	0	0	0	0	0	1	0	0	0	0	0	0	0	0	1	0	0	0	0	0	0	0	0	1	0	0	0	0	0	0	0	0	1	1	0	0	0	0	0	1	0	1	0	0	0	0	0	0	0	0	0	0	0	0	1	0	0	0	0	0	0	0	0	0	0	1	0	0	0	0	2	1	0	0	2	0	1	0	1	0	0	1	0	2	0	0	0	0	0	0	0	0	0	3	0	0	0	0	1	0	0	0	1	0	0	0	1	0	1	0	0	0	0	0	0	1	0	0	0	0	0	0	0	0	0	0	0	0	0	0	0	1	0	0	0	0	0	1	1	1	0	0	0	1	0	0	0	0	0	1	0	0	0	1	1	0	1	0	0	0	0	0	0	1	1	1	0	0	0	0	1	0	0	0	1	0	1	0	0	1	0	1	0	1	0	0	1	0	0	0	0	1	0	0	1	0	0	0	0	0	0	0	0	2	0	0	1	0	1	0	0	1	1	0	0	0	0	1	0	0	0	1	0	0	0	0	1	0	0	0	0	0	1	0	0	0	0	0	0	0	0	0	0	0	0	0	0	0	0	0	0	0	0	0	1	0	1	0	1	0	0	0	2	0	2	0	1	0	0	0	0	0	0	0	0	0	0	0	0	0	0	0	0	0	1	0	0	0	1	1	0	1	0	1	0	0	0	0	0	0	0	1	0	0	0	0	0	0	0	1	0	0	0	0	0	0	0	0	0	0	0	0	0	0	0	1	0	1	1	0	0	0	0	0	0	1	0	0	0	0	0	0	0	0	0	0	1	0	0	1	0	0	0	0	0	1	0	0	0	0	0	0	0	0	0	2	0	0	1	0	0	1	0	0	0	0	0	1	0	0	0	0	0	1	0	0	0	1	1	0	0	0	0	0	0	1	0	0	0	0	1	1	0	0	0	0	0	1	0	0	0	0	1	0	1	0	0	0	0	0	0	0	0	0	1	0	0	1	0	0	0	0	0	2	0	0	0	0	0	0	0	0	1	0	0	0	0	2	0	0	0	0	0	1	0	0	0	0	0	0	0	0	0	0	0	0	0	0	0	0	0	0	0	0	0	0	0	0	0	0	0	0	0	0	0	0	2	0	0	0	1	0	0	0	1	0	0	0	0	0	1	0	0	0	0	0	0	1	0
ENSMUSG00000028890	0	0	2	1	0	0	0	1	0	2	0	0	1	0	2	2	0	0	0	2	0	0	0	0	2	2	0	1	0	1	1	0	1	0	2	1	0	2	3	1	1	0	0	0	1	0	4	0	3	0	1	1	1	0	1	1	2	1	2	2	1	0	2	0	0	2	0	0	2	1	1	2	1	0	0	1	1	0	0	0	0	0	0	0	1	1	1	1	1	0	2	0	4	1	0	0	0	3	0	2	1	2	0	1	1	0	2	2	0	0	1	1	3	0	2	1	2	1	2	0	1	0	2	2	2	1	1	1	1	0	1	0	0	0	1	0	1	0	1	4	1	1	1	0	0	0	0	1	1	0	1	0	1	0	1	1	0	1	0	0	0	0	0	0	0	3	3	0	1	1	1	0	1	1	1	0	1	0	0	0	0	0	0	1	0	1	0	1	0	1	0	1	2	0	0	3	1	1	0	1	0	1	0	3	0	1	1	0	2	0	0	1	0	0	1	2	0	1	2	2	0	2	1	1	3	2	2	1	2	0	0	1	0	0	0	1	0	0	1	1	0	3	1	0	2	1	0	2	1	1	0	1	1	1	0	1	0	1	0	0	1	3	0	0	0	0	1	1	0	2	0	0	0	0	1	0	0	0	0	1	2	0	0	0	0	0	0	0	0	0	0	1	0	2	0	1	0	1	0	0	2	0	0	1	0	0	0	0	0	0	0	4	1	0	2	0	0	0	1	0	0	0	1	1	0	1	2	0	0	1	1	0	0	0	0	0	0	1	0	2	0	1	2	1	0	0	0	1	0	1	1	2	2	0	1	1	1	0	0	0	0	0	3	0	1	1	0	2	0	0	1	2	0	1	1	0	0	1	2	0	1	1	0	1	0	0	1	2	1	1	1	4	0	0	3	0	0	0	1	0	0	0	0	2	0	0	1	1	1	0	1	2	0	1	2	0	0	0	0	0	1	1	0	1	1	2	1	0	0	0	1	2	0	2	0	0	1	1	1	1	1	2	1	0	0	0	0	1	1	0	1	1	0	1	0	1	1	0	0	1	1	1	1	0	0	2	2	0	0	1	1	0	0	1	3	0	1	0	0	0	0	1	1	1	0	0	1	0	1	0	0	0	0	1	0	0	1	2	1	0	0	1	1	0	0	1	0	0	1	0	0	0	1	0	0	0	0	0	0	1	0	0	1	0	1	1	1	0	0	0	2	0	1	0	1	0	1	0	3	2	1	0	1	1	0	1	0	0	0	0	0	2	0	1	0	0	0	1	0	2	0	1	0	0	0	0	3	1	1	3	0	1	1	0	4	1	2	0	2	4	0	0	1	1	0	2	1	1	0	0	0	0	0	0	1	0	0	0	0	1	0	1	0	1	0	0	1	0	0	0	1	0	1	0	0	0	0	0	1	1	0	1	0	1	1	2	2	0	0	1	0	0	1	0	0	2	3	0	0	1	0	2	2	1	0	0	0	1	1	0	0	0	0	1	1	1	2	0	2	2	0	1	0	1	1	1	0	0	3	0	1	1	0	1	0	0	1	2	0	0	2	1	1	1	4	1	1	1	2	2	0	0	0	0	0	0	2	1	2	1	0	1	1	1	2	1	1	0	0	0	1	0	0	3	0	1	0	1	2	1	1	1	3	0	1	1	0	1	0	0	0	0	1	1	2	1	0	0	1	0	2	1	1	0	0	1	1	1	0	0	1	0	2	1	1	2	0	3	0	1	1	0	1	1	0	2	0	3	3	0	1	0	1	0	0	0	0	3	1	1	1	0	1	0	0	0	0	1	0	0	1	0	1	1	0	3	0	0	2	0	0	0	1	0	1	0	0	2	0	0	0	1	0	1	0	0	1	0	0	1	0	0	0	1	1	1	0	0	2	0	2	0	0	1	1	1	0	1	0	1	1	0	0	4	0	0	1	0	2	0	0	0	1	0	0	1	0	0	1	0	0	1	1	1	0	1	0	2	0	1	0	0	0	0	1	0	0	0	2	1	0	0	0	1	0	0	0	1	0	0	1	0	2	0	1	1	2	0	1	1	0	0	1	0	2	0	1	0	0	0	1	0	1	0	0	1	0	2	1	0	0	2	1	1	0	1	0	1	0	0	0	0	0	1	0	0	1	0	1	2	0	1	0	1	0	2	3	0	3	0	0	0	1	0	0	1	1	0	0	0	0	0	0	0	1	0	0	1	0	1	2	1	0	1	0	4	1	0	0	0	0	0	0	0	1	0	1	0	0	0	1	1	1	0	0	1	0	0	1	0	0	0	1	1	0	1	0	2	1	0	0	0	0	0	1	0	0	0	0	1	1	1	0	2	0	2	0	0	0	0	0	0	0	0	0	2	0	1	0	0	1	0	0	0	1	0	0	3	0	1	2	0	1	2	0	1	1	2	1	2	0	0	2	1	2	2	3	0	0	2	0	0	0	2	0	0	0	1	0	1	1	1	0	0	2	1	0	0	0	0	0	0	0	0	1	1	1	0	1	0	0	0	1	0	0	1	0	0	0	0	0	0	0	0	0	1	0	0	0	0	1	0	0	0	0	0	1	0	0	0	1	0	1	0	0	0	0	0	0	1	4	0	1	1	0	0	1	0	2	2	0	1	1	2	1	0	0	0	0	1	0	1	0	0	0	0	1	0	1	1	0	1	1	0	1	0	0	0	0	1	1	1	2	0	2	0	0	0	0	0	0	0	0	1	0	0	1	0	0	0	1	1	0	0	1	1	0	0	2	0	0	1	1	1	0	0	0	0	0	2	1	0	0	2	0	0	0	2	0	1	1	0	1	0	1	2	8	1	0	1	0	0	0	0	0	0	3	0	1	1	0	0	0	1	1	0	0	3	1	0	0	2	0	1	0	1	1	0	0	0	1	1	1	0	0	0	0	0	0	1	3	1	1	0	0	1	1	2	0	1	0	1	1	0	1	2	0	0	0	0	0	1	1	2	0	0	1	1	1	0	0	2	2	0	1	4	1	1	1	1	0	1	1	0	0	2	1	1	1	1	1	1	1	3	0	1	0	0	1	0	0	3	0	2	4	0	2	1	0	0	0	3	1	0	0	0	1	0	0	2	1	0	2	1	0	1	0	0	1	0	1	0	0	0	0	0	1	0	1	0	0	0	0	1	0	0	0	0	1	2	0	0	1	0	1	3	0	0	1	1	2	0	2	1	3	1	2	3	1	0	0	0	0	0	1	0	0	2	0	0	1	2	0	0	0	0	0	2	0	1	0	2	0	0	0	0	1	2	0	0	0	1	2	0	0	0	2	0	0	2	0	0	0	2	0	0	0	0	0	1	0	1	0	2	0	0	1	0	1	1	0	0	1	0	0	3	1	1	1	0	0	0	1	0	0	2	1	2	0	0	0	0	2	0	0	0	1	0	1	0	0	0	0	3	1	1	0	1	0	1	0	0	1	0	0	0	2	1	2	0	3	0	0	1	0	0	0	2	2	0	1	1	0	2	0	3	0	1	1	0	1	1	2	2	1	1	1	0	1	1	1	0	2	3	1	0	1	0	1	0	2	1	0	0	0	1	0	0	1	0	1	0	0	2	0	0	1	1	0	1	0	2	4	1	2	0	0	2	0	0	1	0	0	0	0	3	1	1	0	0	0	0	2	0	0	2	0	1	1	0	0	0	0	0	0	1	0	0	2	1	1	1	2	1	0	0	0	0	3	0	0	0	0	0	0	2	0	0	1	0	1	0	1	0	1	0	1	1	0	0	2	1	0	1	1	0	0	1	1	0	1	0	1	1	1	0	2	1	1	1	1	0	0	1	0	2	0	1	1	1	1	0	0	0	0	0	0	0	0	0	0	0	0	1	0	0	1	1	1	0	0	1	0	0	1	2	0	0	1	1	1	0	2	0	1	0	0	0	3	1	0	0	0	0	1	0	0	0	0	1	0	4	0	0	1	1	2	2	3	1	0	0	3	0	2	1	0	2	0	0	0	0	1	1	0	0	1	0	0	2	1	2	1	0	0	0	0	0	0	0	1	1	1	1	1	4	0	1	0	0	1	0	1	0	0	0	0	0	1	0	2	0	1	1	1	0	2	0	1	0	1	0	2	0	0	0	0	1	0	0	1	0	1	0	1	0	1	0	0	0	0	1	2	1	0	1	0	0	0	0	0	1	0	0	1	0	0	0	0	1	0	0	2	0	6	0	1	2	3	0	0	1	3	0	2	0	0	0	0	0	1	0	2	1	0	1	0	0	0	1	2	0	0	0	0	1	0	1	4	0	0	1	0	0	1	0	4	0	1	1	2	0	2	0	0	0	0	1	0	0	0	0	1	0	0	0	1	0	0	1	0	0	1	1	0	2	1	2	0	1	1	1	0	0	1	0	0	1	1	1	2	0	0	0	2	0	0	0	0	0	0	0	1	1	0	1	0	0	0	1	0	0	0	0	0	1	2	1	0	0	0	2	4	0	1	0	0	1	0	0	0	0	0	0	0	0	0	0	0	1	0	1	0	0	1	3	1	0	0	0	3	1	0	2	1	0	1	0	0	0	0	0	0	0	0	0	2	0	1	0	0	1	0	0	1	1	0	0	0	1	0	1	0	0	0	1	0	0	0	2	0	0	2	1	2	1	0	10	0	0	0	0	1	0	0	1	2	1	0	1	0	1	0	0	0	1	0	0	0	0	1	0	2	0	0	2	0	0	0	0	0	1	1	2	0	0	0	0	0	0	2	0	0	0	0	0	0	0	1	0	0	0	1	1	0	0	0	2	0	0	1	0	0	0	1	2	0	1	0	1	0	0	4	0	0	1	0	0	0	0	0	0	0	0	0	1	0	0	0	1	1	2	1	0	0	2	1	0	0	0	0	0	0	2	0	0	0	0	1	0	1	1	0	0	1	1	0	1	0	1	0	0	0	2	1	0	0	3	0	1	1	0	1	1	1	1	1	2	0	1	0	0	3	0	1	0	1	1	0	0	1	0	1	0	1	0	0	0	2	0	3	1	1	0	0	2	0	0	0	0	0	0	0	1	1	0	0	1	1	0	1	0	0	1	0	1	0	1	0	0	0	1	3	3	0	2	0	0	0	0	1	2	0	1	0	0	0	0	0	2	0	0	2	0	0	0	0	0	0	0	1	0	0	0	0	0	0	2	2	0	0	0	4	0	0	0	2	0	0	1	0	1	0	2	0	0	0	1	0	0	0	0	0	0	0	0	0	2	3	2	1	0	1	0	1	1	0	4	0	0	0	0	1	2	0	0	0	1	0	1	0	0	0	1	1	1	0	1	0	0	1	0	0	1	0	0	2	1	2	1	1	0	0	0	0	0	0	1	1	1	0	0	1	0	1	1	0	0	1	0	2	1	1	0	1	1	0	0	0	1	3	0	0	0	0	0	0	0	1	0	0	2	0	0	0	0	0	2	0	0	2	2	1	2	0	1	0	0	0	0	0	0	0	3	0	1	1	1	2	0	2	5	1	1	0	1	0	0	1	1	0	1	0	1	0	1	1	1	0	2	0	0	1	0	0	0	1	0	0	0	0	1	0	1	0	0	1	2	0	2	0	3	0	0	1	0	1	0	1	1	0	1	0	1	0	0	0	0	0	1	1	0	2	0	1	0	1	0	0	1	0	0	0	1	2	2	1	1	0	0	0	0	0	0	0	0	1	1	1	0	1	1	0	0	0	0	0	0	0	3	3	0	1	0	2	0	0	0	0	1	0	1	0	2	0	1	1	0	1	0	0	1	0	0	1	0	0	0	0	0	0	0	0	0	0	0	0	1	0	1	2	0	0	0	1	2	0	1	0	1	2	3	2	2	1	0	0	0	0	0	1	1	1	1	0	1	2	0	0	2	0	1	0	1	0	0	0	1	0	1	1	0	0	1	0	2	0	0	1	0	2	0	1	2	0	2	0	0	0	0	0	0	1	0	0	0	3	0	0	1	0	1	0	4	0	0	1	4	2	0	2	0	4	1	0	0	0	0	0	2	1	2	0	0	0	1	1	0	0	2	3	2	0	0	2	0	1	0	0	0	1	0	0	0	1	0	0	0	0	0	0	2	0	1	0	1	0	0	0	1	0	0	1	0	0	0	2	0	0	0	0	0	0	0	0	1	0	1	0	3	0	0	0	1	1	1	0	0	1	2	1	0	0	1	0	1	0	0	2	1	1	1	1	0	0	0	1	0	0	0	0	0	0	0	1	1	0	0	0	0	0	1	0	0	0	0	1	0	0	0	0	0	0	1	0	0	0	1	0	0	0	0	0	0	3	1	0	0	0	0	0	0	1	1	0	0	1	0	0	1	1	0
ENSMUSG00000078570	0	1	4	3	1	1	0	1	1	1	1	1	3	2	4	5	5	1	3	1	2	3	1	0	2	0	1	2	1	3	2	2	0	2	0	1	0	3	2	3	0	1	2	3	0	2	1	2	0	0	2	2	0	0	1	2	3	0	1	0	1	2	0	1	0	4	1	2	2	4	4	4	3	0	2	2	3	1	0	0	2	1	4	1	1	1	1	0	1	0	1	4	3	0	6	4	2	1	3	2	1	3	3	0	1	0	5	0	3	2	1	0	2	2	1	4	1	1	6	0	4	1	0	3	1	4	2	1	1	0	0	2	0	2	2	0	5	2	1	7	5	4	4	2	0	7	2	0	6	1	6	0	0	3	0	1	1	0	2	1	1	1	2	1	0	1	1	1	2	1	3	4	2	4	4	1	0	2	0	0	2	0	0	4	0	1	0	1	0	4	1	0	4	1	1	2	2	4	6	2	0	0	2	6	3	1	0	0	1	0	0	1	0	2	2	1	2	2	1	4	0	1	2	1	4	1	1	3	8	0	6	1	2	4	1	1	1	1	2	2	2	6	3	4	6	2	1	0	1	2	5	4	5	1	0	4	8	6	1	2	2	7	2	0	6	1	4	2	3	4	0	3	2	1	3	1	2	1	0	4	7	2	0	4	4	2	3	0	2	3	2	3	5	2	7	2	4	4	1	2	2	0	0	2	4	4	3	1	1	1	1	3	0	6	2	2	1	0	1	3	2	0	6	3	2	1	2	6	3	2	3	5	3	2	2	4	0	0	2	0	5	5	2	2	0	1	4	2	1	8	4	2	0	2	1	4	0	3	7	4	1	3	3	1	1	1	3	0	1	2	4	3	4	1	0	1	3	2	11	4	4	3	4	5	1	5	8	3	4	4	1	2	5	1	1	1	5	2	2	1	2	0	2	4	2	1	4	6	2	6	1	3	7	4	4	5	0	2	3	2	3	3	1	3	5	2	2	1	4	4	3	1	3	3	2	5	1	1	3	1	3	2	2	0	1	3	1	2	4	0	4	0	1	1	2	4	1	2	2	3	3	8	1	1	5	2	1	7	2	1	2	2	2	1	6	1	4	2	1	7	6	2	3	4	3	1	5	1	3	3	2	1	3	3	5	3	2	0	2	1	0	1	1	0	3	5	5	4	1	1	1	2	0	4	5	2	1	2	5	1	1	4	2	1	4	4	1	0	2	1	2	2	2	1	1	2	0	1	1	1	1	1	2	0	2	0	0	1	1	4	1	0	3	2	6	1	1	3	3	1	1	6	1	1	1	2	1	0	0	3	1	3	0	0	4	3	4	0	4	1	3	1	3	1	2	1	0	1	0	1	2	1	1	2	0	0	0	1	3	6	1	4	1	1	1	4	4	0	2	0	1	4	2	1	0	4	3	3	0	0	3	1	0	1	1	3	4	2	0	0	4	7	7	1	0	0	1	0	3	1	0	2	3	1	1	2	0	3	1	0	0	1	1	2	4	0	4	1	0	4	1	2	0	3	3	0	1	2	2	3	2	1	1	0	3	3	2	2	0	1	2	8	1	1	5	4	2	2	3	3	1	0	5	1	1	1	2	8	1	3	2	1	1	4	1	1	6	0	1	3	3	1	1	3	0	4	1	2	2	5	1	3	2	4	2	1	0	5	0	1	2	5	0	0	3	0	2	0	2	3	0	3	1	1	4	1	1	0	0	0	1	0	2	0	1	1	1	2	7	4	0	4	0	0	0	0	0	4	2	1	4	3	1	2	2	3	0	1	7	4	0	1	2	0	0	3	0	2	0	2	2	0	2	0	0	1	1	2	4	2	2	1	4	5	4	1	3	6	5	0	2	1	0	3	2	0	2	2	3	3	0	1	3	0	3	0	6	3	2	3	4	1	2	2	1	1	1	3	1	3	6	1	1	0	1	2	3	2	1	2	1	2	5	0	1	1	2	1	1	1	0	2	1	1	2	3	3	3	0	2	3	1	1	3	2	2	2	2	2	2	0	1	2	1	0	4	5	1	3	2	2	2	2	0	3	2	3	0	0	2	2	0	1	0	3	1	2	1	4	1	1	0	0	3	0	0	1	2	2	4	3	4	2	2	2	0	2	0	5	3	0	2	3	6	1	0	1	4	3	3	0	3	5	1	1	2	3	3	10	1	1	2	1	2	1	0	0	0	0	3	2	2	4	0	0	5	3	8	4	2	3	2	1	0	3	0	4	3	0	1	4	1	2	4	2	3	3	2	1	1	2	0	0	0	4	2	0	3	3	0	0	1	0	2	2	5	0	1	1	1	2	5	1	2	1	2	1	0	1	1	2	1	5	1	1	3	1	1	2	1	4	1	1	2	4	3	1	0	2	2	2	3	1	3	2	0	0	3	1	0	1	1	1	1	0	2	1	1	2	0	3	3	1	1	2	4	4	0	7	1	1	5	2	2	1	0	2	5	0	3	5	3	2	0	2	3	1	0	0	3	4	2	1	1	3	1	2	4	7	0	2	2	3	0	3	0	1	0	1	1	5	1	2	4	0	2	6	3	5	4	3	1	1	1	3	2	5	1	2	0	2	0	2	3	4	1	0	2	2	6	7	1	2	2	2	2	1	1	0	1	1	1	1	4	1	1	0	0	0	0	1	1	0	0	0	2	3	1	4	10	1	2	2	0	1	4	0	0	2	1	2	0	2	1	0	2	2	1	1	2	3	2	5	1	3	6	1	0	0	3	0	6	0	0	3	2	2	0	5	1	0	0	1	0	1	0	1	1	2	1	4	2	0	3	2	0	0	4	0	1	2	2	1	0	1	6	5	2	2	1	1	2	1	2	0	2	2	1	3	1	2	2	4	3	1	2	2	4	2	6	0	1	2	3	1	0	2	3	3	0	2	4	1	5	6	3	0	1	0	2	5	4	3	1	3	4	2	2	2	1	0	0	2	1	2	1	1	0	1	0	2	3	2	1	2	2	2	2	4	0	1	5	7	2	2	3	0	2	3	2	0	3	2	0	1	1	0	2	0	4	0	4	5	3	4	0	3	2	6	3	2	3	3	2	5	3	3	2	1	3	2	3	1	4	5	3	2	2	2	10	1	2	3	2	1	1	0	4	4	0	1	1	1	4	2	1	1	4	4	3	2	2	2	6	1	0	0	2	9	6	7	6	1	5	2	4	3	2	3	2	1	4	3	4	0	2	3	6	3	1	0	2	2	0	1	0	5	1	2	1	2	3	2	0	0	4	1	15	1	4	4	1	2	0	0	1	1	2	1	3	1	2	1	1	3	0	2	1	2	1	2	1	0	4	1	4	3	1	0	0	0	3	4	4	1	3	8	1	0	1	1	1	3	5	1	10	6	1	3	0	2	4	0	0	0	3	3	0	4	0	0	0	2	2	1	4	6	1	3	3	3	2	2	5	3	3	2	3	0	4	1	2	5	1	1	1	2	2	2	1	1	2	2	2	1	2	2	3	6	3	1	1	1	3	1	3	2	0	2	1	3	1	5	1	1	1	1	6	3	4	5	0	1	2	2	4	2	2	4	2	4	1	4	1	2	8	0	1	1	1	1	0	1	1	3	2	2	0	2	6	2	3	12	5	1	5	4	3	1	2	2	0	3	0	3	1	3	2	4	2	1	0	10	2	0	5	2	0	4	2	4	2	3	2	0	0	3	3	1	2	0	3	6	4	4	2	0	1	6	2	4	0	2	5	7	5	2	1	2	2	1	2	4	6	1	0	4	7	1	2	3	2	0	5	2	0	1	1	1	1	2	4	0	2	4	0	0	5	5	0	1	2	4	2	1	1	1	2	3	0	4	5	1	3	1	0	1	1	0	1	4	1	2	0	0	5	7	0	1	2	6	13	1	2	0	6	2	1	1	5	9	2	2	0	0	1	1	2	4	2	1	1	0	3	4	2	0	2	2	1	3	8	1	1	0	1	2	5	1	2	1	2	1	0	1	0	0	0	3	1	0	3	2	0	0	0	3	0	3	1	8	17	1	2	0	1	2	1	3	4	5	2	2	10	0	2	4	1	0	1	4	4	3	0	0	0	2	1	5	3	4	0	0	1	2	1	3	4	8	1	3	1	1	3	0	1	2	4	4	0	5	0	1	2	0	6	1	2	6	1	3	1	5	3	0	2	1	1	0	3	5	1	1	2	6	3	2	0	2	2	3	0	5	0	5	1	1	1	4	1	2	0	2	3	1	0	4	1	0	2	0	3	3	1	4	4	3	0	1	3	1	0	2	0	1	3	2	2	8	1	2	3	0	3	1	2	4	1	2	5	2	0	6	0	2	2	1	1	0	1	4	1	2	2	1	0	3	3	0	1	1	5	3	0	1	0	3	0	0	0	4	2	2	1	1	6	1	1	1	0	0	1	3	0	2	1	0	1	3	2	4	4	1	3	1	0	1	2	3	4	2	2	0	1	0	1	5	9	2	3	4	1	15	2	0	2	1	6	2	2	0	4	3	2	1	1	3	0	2	1	3	2	2	2	4	13	0	2	2	1	10	4	3	2	1	1	3	1	3	0	0	1	3	1	0	0	3	5	0	2	1	5	1	0	1	9	2	1	3	0	2	1	0	1	2	2	1	4	0	8	1	1	0	1	0	0	0	7	1	4	1	2	3	0	2	1	0	4	2	3	2	0	3	0	2	0	2	1	2	2	2	1	1	2	1	4	3	2	0	1	3	3	4	2	3	2	4	0	1	2	2	1	0	5	0	2	0	0	1	1	3	2	1	2	4	0	0	0	3	5	3	1	0	1	2	2	0	0	2	4	3	1	2	1	4	5	1	3	0	0	0	1	0	4	2	2	1	0	1	4	0	2	0	1	2	1	3	2	3	3	0	1	4	2	4	2	0	2	2	0	3	3	1	0	1	1	0	2	1	2	0	0	1	4	2	1	1	2	0	2	0	0	2	4	1	1	1	4	0	0	0	0	1	3	2	0	2	1	0	1	0	1	0	1	4	0	0	2	1	0	1	0	0	1	1	0	0	2	1	3	0	1	0	0	3	2	1	0	0	0	1	3	2	1	0	0	2	2	0	1	0	1	3	3	0	1	0	0	2	0	1	2	3	4	2	1	5	1	3	1	0	1	3	0	0	1	0	1	2	1	1	0	0	1	1	2	3	1	1	0	0	2	0	0	2	0	2	2	1	1	1	2	0	0	1	1	0	1	2	2	0	3	1	0	2	0	0	1	0	6	1	1	1	1	0	3	1	1	0	1	1	0	2	2	0	4	0	1	2	0	0	0	0	0	0	1	0	1	1	2	0	0	1	1	4	1	6	4	2	1	0	2	1	0	1	1	2	0	0	2	1	0	0	2	0	0	0	0	0	1	1	2	0	1	2	2	4	1	2	1	2	2	0	0	3	5	0	0	1	2	1	2	0	1	2	4	2	5	2	0	3	1	4	2	2	0	2	0	1	3	3	3	4	2	5	0	3	0	4	6	3	7	2	1	1	2	1	3	0	2	1	0	3	1	0	3	4	2	0	3	4	0	1	5	2	0	3	6	0	0	2	2	3	0	0	1	3	1	3	0	1	3	4	8	4	5	1	4	5	3	1	7	3	4	2	2	6	4	3	1	2	1	0	3	0	2	4	2	2	10	0	0	4	1	2	4	3	5	1	2	2	0	1	3	1	3	1	2	4	3	1	1	1	5	2	5	2	1	2	14	4	2	4	2	5	2	0	1	4	0	2	0	2	2	2	2	3	4	2	3	3	5	1	0	2	3	2	4	5	5	1	3	4	1	2	3	0	3	1	2	3	1	0	1	1	1	4	2	1	0	1	3	2	3	3	0	1	6	5	1	0	0	1	4	0	7	4	0	2	3	3	1	1	1	6	0	5	2	9	0	2	6	0	2	0	3	0	1	2	1	1	4	1	4	0	6	0	1	3	1	3	2	2	2	1	1	8	4	6	3	1	3	0	4	3	0	2	0	1	0	2	2	2	2	3	1	0	1	1	3	2	5	2	2	1	5	0	1	2	3	4	0	6	0	4	7	4	2	1	1	3	0	1	0	1	0	1	0	2	1	1	3	2	1	0	4	0	1	6	2	4	2	5	2	4	1	6	4	5	5	1	5	1	1	6	1	4	6	7	2	1	0	1	4	2	2	1	1	5	7	8	2	0	3	2	2	7	7	3	2	4	5	2	1	2	2	3	2	1	2	2	4	0	1	0	7	1	0	2	1	0	1	7	1	1	4	5	1	2	5	2	2	8	3	1	0	6	0	0	1	1	3	0	9	2	2	1	2	1	3	5	5	2	3	1	4	4	1	2	0	1	2
ENSMUSG00000028889	3	2	3	3	0	4	5	5	3	1	3	4	1	7	6	8	4	3	0	10	3	4	1	4	2	3	2	3	2	3	3	1	4	3	4	6	2	6	1	8	1	2	8	3	3	4	6	1	6	3	3	2	6	1	2	5	1	5	6	4	2	1	4	1	3	3	6	5	3	1	5	3	2	2	9	5	6	2	4	1	2	2	2	2	0	2	2	6	4	4	3	12	11	2	6	2	5	3	3	10	3	6	7	1	2	1	3	3	5	2	3	2	5	6	7	6	4	3	12	2	5	2	3	3	4	9	8	0	3	0	5	1	6	11	5	3	5	3	2	13	4	6	3	4	1	9	1	5	8	0	5	3	0	1	2	4	3	5	3	4	0	2	6	0	4	0	2	1	9	2	13	3	3	5	2	4	6	1	2	4	2	2	1	7	4	3	4	2	3	5	2	6	6	2	3	4	2	6	4	6	2	1	2	1	5	4	6	2	11	1	3	5	3	7	7	2	2	0	1	4	2	5	2	6	5	5	1	3	7	4	6	4	2	7	5	4	4	2	6	3	7	11	4	7	7	6	5	1	0	4	2	7	7	3	3	5	14	8	6	2	4	7	5	4	5	7	3	1	6	4	5	5	5	4	8	0	9	3	0	9	5	0	2	3	2	5	6	3	5	6	0	2	10	3	7	8	1	8	3	5	3	3	8	4	5	5	4	6	0	5	5	4	0	3	2	5	0	4	7	7	7	1	8	1	4	4	2	9	2	3	2	3	4	1	3	4	3	5	8	5	12	2	4	6	1	2	5	7	1	16	5	7	3	4	4	8	3	2	5	9	8	8	14	0	9	4	2	3	1	0	1	10	3	1	4	9	9	7	6	3	15	5	4	0	4	6	10	4	3	7	2	5	7	9	6	8	1	5	4	3	8	4	4	3	3	5	6	13	3	9	3	5	2	4	4	8	4	2	7	7	7	3	1	5	7	5	3	5	2	5	8	5	6	7	1	7	5	2	6	3	4	5	12	4	4	4	2	7	2	4	4	3	9	3	5	5	3	6	5	6	5	17	5	8	3	11	2	6	4	4	6	4	6	4	9	1	3	3	1	4	3	9	7	7	3	4	9	4	4	3	5	2	1	4	3	3	11	5	3	2	3	3	0	1	2	7	5	2	7	3	1	4	0	2	5	6	9	13	8	11	11	5	5	4	5	5	3	0	6	2	4	6	12	6	6	8	3	5	8	4	4	0	7	3	1	2	4	13	5	13	6	14	10	4	5	8	7	6	6	12	2	3	2	5	0	4	5	1	6	16	8	12	2	8	4	8	3	10	16	7	2	6	9	5	14	4	5	7	4	10	6	3	7	5	4	3	6	6	10	6	1	8	4	2	5	8	5	10	14	4	12	6	6	1	4	5	4	6	2	5	3	7	0	2	13	13	3	10	0	6	3	12	6	3	3	8	8	0	8	6	5	7	6	5	1	9	1	9	5	1	7	7	2	4	6	8	21	10	3	6	6	7	5	2	8	4	9	3	4	2	9	4	5	3	15	3	10	7	0	2	2	19	9	3	12	0	9	5	9	8	3	0	2	9	7	1	6	14	4	12	8	8	6	15	6	7	7	4	3	4	5	1	3	14	0	8	6	9	4	19	4	7	5	9	16	5	2	8	4	7	4	5	5	3	19	9	5	7	3	7	3	7	8	5	8	11	5	4	11	5	6	4	5	6	6	11	1	12	12	16	10	3	4	0	0	4	0	10	11	8	8	8	5	10	6	11	0	8	9	7	2	10	4	3	1	8	1	15	0	4	8	5	13	0	4	8	2	3	4	0	0	3	2	0	3	2	5	2	4	3	0	4	0	1	0	0	3	0	4	2	4	2	4	0	3	2	3	4	6	3	4	0	2	3	0	1	1	8	3	9	7	0	0	3	4	0	3	2	10	2	0	1	1	0	0	0	11	0	2	0	1	1	1	0	5	0	1	1	1	0	7	1	2	3	4	0	2	4	4	3	3	4	2	2	1	4	1	2	1	0	2	1	1	0	2	0	0	0	0	6	0	0	2	2	6	0	1	3	4	2	2	2	0	0	1	1	2	1	0	0	1	1	1	3	0	2	1	0	2	1	3	3	1	6	1	2	0	2	0	0	1	1	2	4	1	3	6	3	16	0	3	1	0	4	0	5	1	4	5	3	0	0	1	2	1	3	0	2	2	2	1	7	0	0	3	2	2	2	0	2	1	0	1	1	6	0	1	2	0	0	1	1	6	1	5	2	0	3	3	0	0	1	0	1	0	4	1	1	1	0	3	2	1	4	1	0	0	0	11	0	4	3	0	3	0	1	2	1	0	0	1	0	2	0	4	13	1	2	1	3	2	2	0	2	6	0	0	3	0	5	1	0	4	1	1	0	3	0	1	0	2	2	4	1	2	0	6	1	5	1	1	0	2	2	0	0	1	4	0	0	4	3	0	1	3	2	0	2	1	3	1	1	4	1	0	3	4	3	2	1	4	1	0	9	1	7	1	2	0	0	2	0	3	1	0	0	5	8	3	1	3	1	0	0	2	3	1	1	3	0	1	1	2	1	1	0	4	0	1	2	2	0	5	1	0	2	0	3	1	1	2	2	1	1	0	0	1	0	0	3	1	0	0	1	1	0	2	0	10	2	1	0	1	2	3	3	1	1	1	1	4	0	1	0	0	0	2	1	1	2	4	1	3	2	0	2	2	1	3	1	2	1	1	2	3	3	1	0	3	1	1	0	4	4	2	1	0	2	1	0	1	2	3	2	1	2	0	2	0	2	1	1	3	1	4	8	12	4	5	0	1	1	1	3	2	0	2	3	1	6	1	1	5	2	5	0	0	2	1	2	0	0	2	0	2	0	4	2	1	4	2	2	0	2	1	4	1	0	2	2	2	4	1	7	0	1	3	0	1	1	1	1	1	0	3	2	1	1	2	6	0	1	0	1	4	3	4	7	0	3	2	0	3	1	0	10	0	2	3	0	3	1	3	1	1	3	3	0	4	2	3	1	0	2	6	2	2	3	7	4	3	2	1	6	6	3	8	4	4	2	4	3	9	1	4	7	4	8	3	6	3	0	1	1	1	3	5	6	2	1	2	1	5	4	4	3	6	6	5	5	2	6	0	3	5	1	0	2	8	12	5	4	0	4	4	6	7	2	3	7	1	5	5	6	1	5	4	6	2	4	1	2	0	2	1	0	3	9	3	0	5	6	3	4	5	2	4	12	3	1	1	4	4	3	2	1	0	10	5	2	5	1	3	2	4	0	5	2	4	8	2	1	3	8	2	6	0	2	2	0	6	8	2	5	1	1	9	1	2	5	0	4	6	3	0	11	3	2	0	4	6	6	2	6	3	2	7	0	2	4	1	2	6	5	1	9	15	7	6	3	4	1	3	7	1	1	6	4	3	6	5	5	1	3	4	1	5	9	7	4	4	0	1	5	7	5	2	4	6	1	4	1	2	8	2	5	2	2	2	3	4	4	11	3	1	6	6	3	5	3	2	4	6	2	2	2	7	2	8	2	3	3	4	5	3	7	2	4	2	1	2	3	2	3	5	11	6	1	0	4	2	16	7	3	3	7	2	7	1	1	2	3	9	6	6	8	2	1	5	4	2	0	9	10	2	8	5	1	3	1	4	2	6	3	0	1	3	5	4	1	1	5	2	4	4	8	3	1	8	3	7	2	4	4	10	6	4	10	6	1	1	7	7	3	2	0	5	8	1	5	7	2	2	2	2	4	0	4	11	8	2	3	4	5	7	1	8	2	4	2	0	3	1	9	4	4	2	1	2	5	3	6	5	1	4	0	3	0	6	2	11	2	10	1	1	5	4	2	2	1	6	11	2	1	6	7	1	1	0	0	2	1	0	1	1	1	3	1	10	1	1	3	1	0	1	0	0	2	0	1	0	8	0	0	0	0	2	0	0	1	2	0	5	2	2	2	0	9	0	1	1	1	5	0	1	0	2	0	8	0	2	10	3	1	0	2	0	1	1	1	4	2	4	3	0	8	3	0	3	0	3	0	2	0	0	0	1	1	1	0	10	3	3	8	0	2	4	0	4	1	0	0	0	3	0	0	1	0	0	2	5	3	1	2	2	3	0	2	0	2	4	3	0	0	4	1	0	1	0	2	0	3	1	0	9	0	2	3	0	2	2	2	7	1	2	0	1	1	3	2	6	0	1	1	7	2	3	1	1	3	0	1	1	1	0	2	3	0	1	1	0	0	0	1	1	2	0	1	6	0	1	5	0	0	0	0	4	0	0	5	3	1	0	1	0	0	0	1	0	0	0	1	4	2	0	1	1	3	0	0	2	4	0	0	1	0	2	1	0	0	4	3	0	3	1	0	4	1	0	1	4	0	0	0	0	0	0	1	0	2	2	1	1	0	1	2	1	3	0	1	0	1	1	0	4	0	9	2	0	4	0	0	14	0	0	0	1	0	5	0	1	1	0	2	0	1	1	0	1	1	2	0	1	0	1	9	1	1	0	1	8	5	2	1	1	1	0	1	1	0	0	1	1	5	2	1	1	0	1	3	0	0	3	0	8	1	0	0	1	0	0	5	3	2	2	6	0	3	2	6	2	0	3	2	1	0	1	3	2	3	1	0	1	1	0	2	0	7	0	2	2	3	2	0	0	2	0	2	1	0	2	0	2	1	1	2	0	2	0	1	1	2	0	0	6	4	2	2	0	1	8	1	1	2	1	0	2	2	4	3	5	1	3	5	1	1	0	4	0	2	3	4	4	5	2	1	3	2	1	1	1	1	2	4	1	5	3	1	2	1	2	4	1	4	6	0	7	2	3	1	0	4	0	2	4	9	3	4	5	3	1	6	5	3	10	6	2	1	1	2	3	7	2	3	2	2	1	1	1	6	1	2	1	4	2	3	3	8	4	2	2	4	1	0	2	3	5	6	1	10	5	3	4	2	0	1	4	7	2	4	1	0	2	4	3	0	5	2	0	4	4	4	3	3	0	2	0	0	2	5	1	3	0	1	7	0	2	6	1	2	3	6	3	8	4	2	0	1	1	2	7	3	0	4	0	3	2	0	5	0	1	6	1	2	1	1	2	3	1	2	0	1	6	2	0	2	2	3	0	0	3	1	2	2	5	0	5	2	1	2	2	2	2	1	3	2	0	2	8	5	0	1	3	4	4	1	3	5	1	2	6	5	0	1	1	0	2	2	3	2	5	1	1	4	3	7	5	8	1	4	5	0	0	0	2	2	2	2	1	2	0	5	2	0	1	3	0	1	1	8	3	1	2	2	5	6	1	0	2	1	0	0	1	3	0	1	1	2	2	5	2	0	3	0	1	4	0	0	1	0	0	6	2	3	1	4	4	1	3	3	2	1	2	4	0	4	2	0	2	5	0	2	2	2	6	1	2	3	5	2	2	4	2	4	4	6	4	1	1	0	6	1	4	1	2	3	0	0	0	9	3	5	3	7	0	1	4	3	2	4	1	2	4	2	2	2	3	4	1	9	1	1	4	9	2	2	4	3	1	2	5	2	6	3	1	1	6	0	3	4	2	5	1	9	6	2	3	6	6	5	2	3	3	4	1	11	3	6	6	6	3	0	6	5	4	1	2	4	2	8	3	9	3	6	6	7	2	4	3	1	4	1	2	3	5	2	3	6	3	3	7	5	2	4	0	8	0	1	3	7	6	3	4	7	3	2	1	3	0	0	2	1	1	2	2	2	1	6	4	2	8	9	2	3	1	3	4	3	5	1	4	8	3	3	3	0	7	2	2	1	3	2	2	6	1	3	1	1	0	0	1	4	8	9	3	1	1	10	1	3	3	4	4	1	3	9	5	2	0	4	3	2	0	8	0	1	4	1	6	7	1	4	0	3	2	6	1	0	4	3	2	8	3	5	4	5	0	1	6	0	2	3	3	1	2	2	10	3	8	0	6	1	3	4	5	1	4	3	3	1	3	0	5	2	2	0	4	1	2	5	4	8	4	3	2	6	5	8	0	4	3	4	5	0	0	6	8	1	5	3	3	1	3	0	6	3	6	2	5	2	1	0	1	0	0	4	1	3	5	4	1	3	1	2	3	1	3	5	11	1	0	3	0	3	5	3	3	6	1	5	5	4	1	4	4	3	7	2	4	5	8	5	1	5	2	3	3	3	3	10	1	5	3	3	5	4	5	2	2	7	1	5	3	4	2	8	1	5	4	4	1	3	4	2	3	3	6	2	3	5	4	4	5	3	6	1	4	1	2	5	0	1	2	7	9	3	2	2	1	2	3	2	2	3	1	3	6	7	1	1	3	2
ENSMUSG00000042763	0	0	1	0	1	0	0	0	0	0	0	0	0	1	0	0	0	0	0	0	0	0	0	0	0	0	0	0	0	0	0	0	0	1	0	0	0	0	1	0	0	0	0	0	0	0	0	1	0	0	0	0	0	0	0	0	0	0	1	0	0	0	1	0	0	0	1	1	0	0	0	0	0	1	0	0	0	0	0	0	0	0	0	0	0	0	0	0	0	0	0	0	1	0	0	0	0	0	0	0	0	0	0	0	0	0	0	0	1	0	0	0	0	0	0	0	0	0	0	0	0	0	0	1	0	0	0	0	0	0	1	0	0	0	0	0	0	0	0	1	0	0	0	0	0	0	0	0	2	0	0	0	0	0	0	0	0	0	0	0	0	0	0	0	0	0	0	0	0	0	0	0	0	0	0	0	0	1	0	0	0	0	0	1	0	0	0	0	0	0	0	1	0	0	0	0	0	0	0	0	0	0	0	0	0	0	2	0	0	0	0	0	0	0	0	0	0	0	0	0	0	0	0	0	0	0	0	0	0	0	0	0	0	0	0	0	0	0	0	0	0	0	0	1	0	0	0	0	0	0	0	0	0	1	0	0	0	0	0	0	0	1	0	0	0	0	0	0	0	0	0	0	0	0	0	1	0	0	0	0	0	0	0	0	1	0	0	0	0	0	0	0	0	0	1	1	0	0	0	0	0	0	0	0	0	0	0	0	0	0	0	0	0	0	0	0	0	0	0	0	0	0	0	0	0	0	0	0	0	0	0	0	0	0	0	1	1	1	0	0	0	0	0	0	0	0	0	0	0	0	0	0	0	0	0	0	0	0	2	0	0	0	1	0	0	0	0	0	0	0	0	0	0	0	0	0	0	0	0	0	0	0	0	1	0	0	0	0	0	0	0	0	0	0	0	0	1	0	0	0	0	0	0	0	0	0	0	0	1	0	0	0	0	0	0	0	1	0	0	1	0	0	0	0	0	0	1	2	0	0	0	0	0	0	0	1	0	0	1	0	1	0	0	1	0	0	0	0	0	0	0	0	0	0	0	0	0	0	0	0	0	0	0	0	0	0	0	0	0	0	0	0	0	0	0	0	0	0	0	0	0	0	0	0	0	0	0	0	0	0	0	0	0	0	0	0	0	0	0	0	0	0	0	0	0	0	0	0	0	1	0	0	0	0	1	0	0	0	0	0	0	0	0	0	0	0	0	0	0	0	0	1	0	0	0	0	0	0	0	0	0	0	0	0	0	0	0	0	0	0	0	0	0	0	0	0	0	0	0	1	0	0	0	0	0	0	0	0	0	0	0	0	0	0	0	0	0	0	0	0	0	0	0	0	0	0	1	0	0	0	0	0	0	0	0	0	0	0	0	1	0	1	0	0	1	0	0	0	0	0	0	0	0	0	0	0	0	0	0	0	0	0	0	0	0	0	0	0	0	0	0	0	0	0	0	0	0	0	0	0	0	0	0	0	0	0	0	0	0	0	0	0	0	0	0	0	0	1	0	0	0	0	1	0	1	0	0	0	0	0	0	0	0	0	0	0	0	0	0	0	0	0	0	0	0	0	0	0	0	0	0	0	0	0	0	0	0	0	0	0	0	0	0	0	1	1	0	0	0	0	0	0	0	1	0	0	0	0	0	0	0	0	0	0	0	0	0	0	0	0	0	0	0	0	0	0	0	0	0	0	0	0	0	0	0	0	0	0	0	0	0	0	0	0	0	0	0	0	0	0	0	0	0	0	0	0	0	0	0	0	0	0	0	0	0	0	0	0	0	0	0	0	0	0	0	0	0	0	0	0	1	0	0	0	0	0	0	0	0	0	0	0	0	0	0	0	0	0	0	0	0	0	0	0	0	0	0	0	0	0	0	0	0	0	0	0	0	0	0	0	0	0	0	0	0	0	0	0	0	0	0	0	0	0	0	0	0	0	0	0	0	0	0	0	0	0	0	0	0	0	0	0	0	0	0	0	0	0	0	0	0	0	0	0	0	0	0	0	0	0	0	0	0	0	0	0	0	0	0	0	0	0	0	0	0	0	0	0	0	0	0	0	0	0	0	0	0	0	0	0	0	0	0	0	0	0	0	0	0	0	0	0	0	0	0	0	0	0	0	0	0	0	0	0	0	0	0	0	0	0	0	0	0	0	0	0	0	0	0	0	1	0	0	0	0	0	0	0	0	0	0	0	0	0	0	0	0	0	0	0	0	0	0	0	0	0	0	0	0	0	0	0	0	0	0	0	0	0	0	0	0	0	0	0	0	0	0	0	0	0	0	0	0	1	0	0	0	0	0	0	0	0	0	0	0	0	0	0	1	0	0	0	0	0	0	0	0	0	0	0	1	0	0	0	0	0	0	0	0	0	0	0	0	0	0	0	0	0	0	0	0	0	0	0	0	0	0	0	0	0	0	0	0	0	0	0	0	0	0	0	0	0	0	0	0	0	0	0	0	0	0	0	0	0	0	0	0	0	0	0	0	0	0	0	0	0	0	0	0	0	0	0	0	0	0	0	0	0	0	0	0	0	0	0	0	0	0	0	0	0	0	0	0	0	0	0	0	0	0	0	0	0	0	0	0	0	0	0	0	0	1	0	0	0	0	0	0	0	0	0	0	0	0	0	0	0	0	0	0	0	0	0	0	0	0	0	0	0	0	0	0	0	0	0	0	0	0	0	0	0	0	0	0	0	0	0	0	0	0	0	0	0	0	0	0	0	0	0	0	0	0	0	1	0	0	0	0	0	0	0	0	0	0	0	0	0	0	0	1	0	0	0	0	0	0	0	0	0	0	0	0	0	0	0	0	0	0	0	0	0	0	1	0	0	0	0	0	0	0	0	0	0	0	0	0	0	0	0	0	0	0	0	0	0	0	0	0	0	0	0	0	0	0	0	0	0	0	0	0	0	0	0	0	0	0	0	0	0	0	0	0	0	0	0	0	0	0	0	0	0	0	0	0	0	0	0	0	0	0	0	0	0	0	0	0	0	0	0	0	0	0	0	0	0	0	0	0	0	0	0	0	0	0	0	0	0	0	0	0	0	0	0	0	0	0	0	0	0	0	0	0	0	0	0	0	0	0	0	0	0	0	0	0	0	0	0	0	0	0	0	0	0	0	0	0	0	0	0	0	0	0	0	0	0	0	0	0	0	1	0	0	0	0	0	0	0	1	0	0	0	0	0	0	1	0	0	1	0	0	0	0	0	0	0	0	0	0	0	0	0	1	0	0	0	0	0	0	0	0	0	0	0	0	0	0	0	0	0	0	0	0	0	0	0	0	0	0	0	0	0	0	0	0	0	0	0	0	0	0	0	0	0	0	0	0	0	0	0	0	0	0	0	0	0	0	0	0	0	0	0	0	0	0	0	0	0	0	0	0	0	0	0	0	0	0	0	0	0	0	0	0	0	0	0	0	0	0	0	0	0	0	0	0	0	1	0	0	0	0	0	0	0	0	0	0	0	0	1	0	0	1	0	0	0	0	0	0	0	0	0	0	0	0	0	0	0	0	1	0	0	0	0	0	0	0	0	0	0	0	0	0	1	0	0	0	0	0	0	0	0	0	0	0	1	0	0	0	0	0	0	0	0	0	0	0	0	0	0	0	0	0	0	0	0	0	0	0	0	0	0	0	0	0	0	1	0	0	0	0	0	1	0	0	0	0	0	0	0	0	0	0	0	0	0	0	0	1	0	0	0	0	0	0	0	0	0	0	0	0	0	0	0	0	0	0	0	1	0	0	0	0	0	0	0	0	0	0	0	0	0	0	0	0	0	0	0	0	1	0	0	0	0	0	1	0	0	0	0	0	1	0	0	0	0	0	0	0	0	0	0	0	0	0	0	0	1	0	0	0	0	0	0	0	0	0	0	0	0	0	0	0	0	0	0	0	0	0	0	0	0	0	0	0	0	0	0	0	0	0	0	0	0	0	0	0	0	0	0	0	0	0	0	0	0	0	0	0	0	0	0	0	0	0	0	0	0	0	0	0	0	0	0	0	0	0	0	0	0	0	0	0	0	0	0	0	0	0	0	0	0	0	0	0	0	0	0	0	0	0	0	0	0	0	0	0	0	0	0	0	0	0	0	0	0	0	0	0	0	0	0	0	0	0	0	0	0	0	0	0	0	0	0	0	0	0	0	0	0	0	0	0	0	0	0	0	0	0	0	0	0	0	1	0	0	0	0	0	0	0	0	0	0	0	0	0	0	0	0	0	0	0	0	0	0	0	0	0	0	0	0	0	0	0	0	0	0	0	0	0	0	0	0	0	0	0	0	0	0	0	0	0	0	0	0	0	0	0	0	0	0	0	0	0	0	0	0	0	0	0	0	0	0	0	0	0	0	0	0	0	0	0	0	0	0	0	0	0	0	0	0	0	0	0	0	0	0	0	0	0	0	0	0	0	0	0	0	0	0	0	0	0	0	0	0	0	0	0	0	0	0	0	0	0	0	0	0	0	0	0	0	0	0	0	0	0	0	0	0	0	0	0	0	0	0	0	0	0	0	0	0	0	0	0	0	0	0	0	0	0	0	1	0	0	0	0	0	0	0	0	0	0	0	0	0	0	0	0	0	0	0	0	0	0	0	0	0	0	0	0	0	0	0	0	0	0	0	0	0	0	0	0	0	0	0	0	0	0	0	0	0	0	0	0	0	0	0	0	0	0	0	0	0	0	0	0	0	0	0	0	0	0	0	0	0	0	0	0	0	0	0	0	0	0	0	0	0	0	0	0	0	0	0	0	0	0	0	0	0	0	0	0	0	0	0	1	0	0	0	0	0	0	0	0	0	0	0	0	0	0	0	0	0	0	1	0	0	0	0	0	1	0	2	0	0	1	0	0	0	0	0	1	0	0	0	0	0	0	0	0	0	0	1	1	0	0	0	0	0	0	0	0	0	0	1	0	0	0	0	0	0	0	1	0	0	0	0	0	1	0	0	0	0	0	0	0	0	0	0	0	0	0	0	0	0	0	0	0	0	0	0	0	0	0	0	0	0	0	0	0	0	0	0	0	0	0	1	0	0	0	0	0	0	0	0	0	0	0	1	0	0	0	0	0	0	0	0	0	0	1	0	0	0	0	0	0	1	0	0	0	0	0	0	0	0	0	1	0	0	0	0	0	0	0	0	1	0	0	0	0	0	0	0	0	0	0	0	0	0	0	0	0	0	0	0	0	0	0	0	0	1	0	0	0	1	0	0	0	0	0	0	0	0	0	0	0	0	0	0	1	0	0	0	0	0	0	0	1	0	0	0	0	0	0	0	0	0	0	0	0	0	0	0	0	0	0	0	0	0	0	0	0	0	0	0	0	0	0	0	0	0	0	0	0	0	0	0	0	0	0	0	0	1	0	0	1	1	0	0	0	0	0	0	0	0	0	0	0	0	0	0	0	0	0	0	0	1	0	0	0	0	0	0	0	0	0	0	0	1	0	0	0	1	0	1	0	0	0	0	0	0	0	0	0	0	0	0	0	0	0	0	0	0	0	0	0	0	0	0	0	0	0	0	0	0	1	0	0	0	0	0	0	0	0	0	0	0	2	0	0	0	0	0	0	0	0	0	0	0	0	0	0	0	0	0	0	0	0	0	0	0	0	0	0	0	0	0	0	0	0	0	0	0	0	0	0	0	0	0	0	0	0	0	0	0	0	0	1	0	0	0	0	0	0	0	1	0	0	0	0	0	0	0	0	0	1	0	0	0	0	0	0	0	0	0	0	0	0	0	1	0	0	0	0	0	0	1	0	0	0	0	0	0	0	0	0	0	0	0	1	0	0	0	0	0	0	0	0	0	0	0	0	2	0	0	0	0	0	0	0	0	0	0	0	0	0	0	0	0	0	0	0	0	0	0	0	0	1	0	1	0	0	0	0	0	0	1	1	0	0	1	0	0	0	0	0	0	0	0	0	0	0	0	0	0	0	1	1	0	0	0	0	0	0	0	0	0	0	0	0	0	0	0	0	0	0	0	0	0	0	0	0	0	0	0	0	0	0	0	0	0	0	0	0	0	0	0	0	0	0	0	0	0	0	0	0	0	0	0	0	0	0	0	0	0	0	0	1	0	0	0	1	0	0	0	1	0	0	0	0	0	0	0	0	0	0	0	0	0	0	0	0	0	0	0	0	2	0	0	0	0	1	0	0	0	0	0	0	0	1	1	0	0	0	0	0	0	0	0	0	0	0	0	0	0	0	0	0	0	1	0	0	0	0	0	0	0	0	0	0	0	0	0	0	0	0	1	0	0	0	0	0	0	0	0	0	0	0	0	0	0	0	0	0	1	0	0	0	0	0	0	0	0
ENSMUSG00000028876	0	0	0	0	0	0	0	0	0	0	0	0	0	0	0	0	0	0	0	0	0	0	0	0	0	0	0	0	0	0	0	0	0	0	0	0	0	0	0	0	0	0	0	0	0	0	0	0	0	0	0	0	0	0	0	0	0	0	0	0	0	0	0	0	0	0	0	0	0	0	0	0	0	0	0	0	0	0	0	0	0	0	0	0	0	0	0	0	0	0	0	0	0	0	0	0	0	0	0	0	0	0	0	0	0	0	0	0	0	0	0	0	0	0	0	0	0	0	0	0	0	0	0	0	0	0	0	0	0	0	0	0	0	0	0	0	0	0	0	0	0	0	0	0	0	0	0	0	0	0	0	0	0	0	0	0	0	0	0	0	0	0	0	0	0	0	0	0	0	0	0	0	0	0	0	0	0	0	0	0	0	0	0	0	0	0	0	0	0	0	0	0	0	0	0	0	0	0	0	0	0	0	0	0	0	0	0	0	0	0	0	0	0	0	0	0	0	0	0	0	0	0	0	0	0	0	0	0	2	0	0	0	0	0	0	0	0	0	0	0	0	0	0	0	0	0	0	0	0	0	0	0	0	0	0	0	0	0	0	0	0	0	1	0	0	0	0	0	0	0	0	0	0	0	0	0	0	0	0	0	0	0	0	0	0	0	0	0	0	0	0	0	0	0	0	0	0	0	0	0	0	0	0	0	0	0	0	0	0	0	0	0	0	0	0	0	0	0	0	0	0	0	0	0	0	0	0	0	0	0	0	0	0	0	0	0	0	0	0	0	0	0	0	0	0	0	0	0	0	0	0	0	0	0	0	0	0	0	0	0	0	0	0	0	0	0	0	0	0	0	0	0	0	0	0	1	0	0	0	0	0	0	0	0	0	0	0	0	0	0	0	0	0	0	0	0	0	0	0	0	0	0	0	0	0	0	0	0	0	0	0	1	0	0	0	0	0	0	0	0	0	0	0	0	0	0	0	0	0	0	0	0	0	0	0	0	0	0	0	0	0	0	0	0	0	0	0	0	0	0	0	0	0	0	0	0	0	0	0	0	0	0	0	0	0	0	0	0	0	0	0	0	0	0	0	0	0	0	0	0	0	0	0	0	0	0	0	0	0	0	0	0	0	0	0	0	0	0	0	0	0	0	0	0	0	0	0	0	0	0	0	0	0	0	0	0	0	0	0	0	0	0	0	0	0	0	0	0	0	0	0	0	0	0	0	0	0	0	0	0	0	0	0	0	0	0	0	0	0	0	0	0	0	0	0	0	0	0	0	0	0	0	0	0	0	0	0	0	0	0	0	0	0	0	0	0	0	0	0	0	0	0	0	0	1	0	0	0	0	0	0	0	0	0	0	0	0	0	0	0	0	0	0	0	0	0	0	0	0	0	0	0	0	0	0	0	0	0	0	0	0	0	0	0	0	0	0	0	0	0	0	0	0	0	0	0	0	0	0	0	0	0	1	0	0	0	0	0	0	1	0	0	0	0	0	0	0	0	0	0	0	0	0	0	0	0	0	0	0	0	0	0	0	0	0	0	0	0	0	0	0	0	0	0	0	0	0	0	0	0	0	0	0	0	0	0	0	0	0	0	0	0	0	0	0	0	0	0	0	0	0	0	0	0	0	0	0	0	0	0	0	0	0	0	0	0	0	0	0	0	0	0	0	0	0	0	0	0	1	0	0	0	0	0	0	0	0	0	0	0	0	0	0	0	0	0	0	0	0	0	0	0	0	0	0	0	0	1	0	0	0	0	0	0	0	0	0	0	0	0	0	0	0	0	0	0	0	0	0	0	0	0	0	0	0	0	0	0	0	0	0	0	0	0	0	0	0	0	0	0	0	0	0	0	0	0	0	0	0	0	0	0	0	0	0	0	0	0	0	0	0	0	0	0	0	0	0	0	0	0	0	0	0	0	0	0	0	0	0	0	0	0	0	0	0	0	0	0	0	0	0	0	0	0	0	0	0	0	0	0	0	0	0	0	0	0	0	0	0	0	0	0	0	0	0	0	0	0	0	0	0	0	0	0	0	0	0	0	0	0	0	0	0	0	0	0	0	0	0	0	0	0	0	0	0	0	0	0	0	0	0	2	0	0	0	0	0	0	0	0	0	0	0	0	0	0	0	0	0	0	0	0	0	0	0	0	0	0	0	0	0	0	0	0	0	0	0	0	0	0	0	0	0	0	0	0	0	0	0	0	0	0	0	0	0	0	0	0	0	0	0	0	0	0	0	0	0	0	0	0	0	0	0	0	0	0	0	0	0	0	0	1	0	0	0	0	0	0	0	0	0	0	0	0	0	0	0	0	0	0	0	0	0	0	0	0	0	0	0	0	0	0	0	0	0	0	0	0	0	0	0	0	0	0	0	0	0	0	0	0	0	1	0	0	0	0	0	0	0	0	0	0	0	0	0	0	0	0	0	0	0	0	0	0	0	0	0	0	0	0	0	0	0	0	0	0	0	0	0	0	0	0	0	0	0	0	0	0	0	0	0	0	0	0	0	0	0	0	0	0	0	0	0	0	0	0	0	0	0	0	0	0	0	0	0	0	0	0	0	0	0	1	0	0	0	0	0	0	0	0	0	0	0	1	0	0	0	0	0	0	0	0	0	0	0	0	0	0	0	0	0	0	0	0	0	0	0	0	0	0	0	0	0	0	0	0	0	0	0	0	0	0	0	0	0	0	0	0	0	0	0	0	0	0	0	0	0	0	0	0	0	0	1	0	0	0	0	0	0	0	0	0	0	0	0	0	0	0	0	0	0	0	0	0	0	0	0	0	0	0	0	0	0	0	0	0	0	0	0	0	0	0	0	0	0	0	0	0	0	0	0	0	0	0	0	0	0	0	0	0	0	0	0	0	0	0	0	0	0	0	0	0	0	0	0	0	0	0	0	0	0	0	0	0	0	0	1	0	0	0	0	0	0	0	0	0	0	0	0	0	0	0	0	0	0	0	0	0	0	0	0	0	0	0	0	0	0	0	0	0	0	0	0	0	0	0	0	0	0	0	0	0	0	0	0	0	0	0	0	0	0	0	0	0	0	0	0	0	0	0	0	0	0	0	0	0	0	0	0	0	0	0	0	1	0	0	0	0	0	1	0	0	0	0	0	0	0	0	0	0	0	0	0	0	0	0	0	0	0	0	0	0	0	0	0	0	0	0	0	0	0	0	0	0	0	0	0	0	0	0	0	0	0	0	0	0	0	0	0	0	0	0	0	0	0	0	0	0	0	0	0	0	0	0	0	0	0	0	0	0	0	0	0	0	0	0	0	0	0	0	0	0	0	0	0	0	0	0	0	0	0	0	0	0	0	0	0	0	0	0	0	0	0	0	0	0	0	0	0	0	0	0	0	0	0	0	0	0	0	0	0	0	0	0	0	0	0	0	0	0	0	0	0	0	0	0	0	0	0	0	0	0	0	0	0	0	0	0	0	0	0	0	0	0	0	0	0	0	0	0	0	0	0	0	0	0	0	0	0	0	0	0	0	0	0	0	0	0	0	0	0	0	0	0	0	0	0	0	0	0	0	0	0	0	0	0	0	0	0	0	0	0	0	0	0	0	0	0	0	0	0	0	0	0	0	0	0	0	0	0	0	0	0	0	0	0	0	0	0	0	0	0	0	0	0	0	0	0	0	0	0	0	0	0	0	0	0	0	0	0	0	0	0	0	0	0	0	0	0	0	0	0	0	0	0	0	0	0	0	0	0	0	0	0	0	0	0	1	0	0	0	0	0	0	0	0	0	0	0	0	0	0	0	0	0	0	0	0	0	0	0	0	0	0	0	0	0	0	0	0	0	0	0	0	0	0	0	0	0	0	0	0	0	0	0	0	0	0	0	0	0	1	0	0	0	0	0	0	0	0	0	0	0	0	0	0	0	0	0	0	0	0	0	0	0	0	0	0	0	0	0	0	0	0	0	0	0	0	0	0	0	0	0	0	0	0	0	0	0	0	0	0	0	0	0	0	0	0	0	0	0	0	0	0	0	0	0	0	0	0	0	0	0	0	0	0	0	0	0	0	0	0	0	0	0	0	0	0	0	0	0	0	0	0	0	0	0	0	0	0	0	0	0	0	0	0	0	0	0	0	0	0	0	0	0	0	0	0	0	0	0	0	0	0	0	0	0	0	0	0	0	0	0	0	0	0	0	0	0	0	0	0	0	0	0	0	0	0	0	0	0	0	0	0	0	0	0	0	0	0	0	0	0	0	0	0	0	0	0	0	0	0	0	0	1	0	0	0	0	0	0	0	0	0	0	0	0	0	0	0	0	0	0	0	0	0	0	0	0	0	0	0	0	0	0	0	0	0	0	0	0	0	0	0	0	0	0	0	0	0	0	0	0	0	0	0	0	0	0	0	0	0	0	0	0	0	0	0	0	0	0	0	0	0	0	0	0	0	0	0	0	0	0	0	0	0	0	0	0	0	0	0	0	0	0	0	0	0	0	0	0	0	0	0	0	0	0	0	0	0	0	0	0	0	0	0	0	0	0	0	1	0	0	0	0	0	0	0	0	0	0	0	0	0	0	0	0	0	0	0	0	0	0	0	0	0	0	0	0	0	0	0	0	0	0	0	0	0	0	0	0	0	0	0	0	0	0	0	0	0	0	0	0	0	0	0	0	0	0	0	0	0	0	0	0	0	0	0	0	0	0	0	0	0	0	0	0	0	0	0	0	0	0	0	0	0	0	0	0	0	0	0	0	0	0	0	0	0	0	0	0	0	0	0	0	0	0	0	0	0	0	0	0	0	0	0	0	0	0	0	0	0	0	0	0	0	0	0	0	0	0	0	0	0	0	0	0	0	0	1	0	0	0	0	0	0	0	0	0	0	0	0	1	0	0	0	0	0	0	0	0	0	0	0	0	0	0	0	0	1	0	0	1	0	0	0	0	0	0	0	0	0	0	0	0	0	0	0	0	0	0	0	0	0	0	0	0	0	0	0	0	0	0	0	0	0	0	0	0	0	0	0	0	0	0	0	0	0	0	0	0	0	0	0	0	0	0	0	0	0	0	0	0	0	0	0	0	0	0	0	1	0	0	0	0	0	0	0	0	0	0	0	0	0	0	0	0	0	0	0	0	0	0	0	0	0	0	0	0	0	0	0	0	0	0	0	0	0	0	0	0	0	0	0	0	0	0	0	1	0	0	0	0	0	0	0	0	0	0	0	0	0	0	0	0	0	0	0	0	0	0	0	0	0	0	0	0	0	0	0	0	1	0	0	0	0	0	0	0	0	0	0	0	0	0	0	1	0	0	0	0	0	0	0	0	0	0	0	0	0	0	0	0	0	0	0	0	0	0	0	0	0	0	0	0	0	0	0	0	0	0	0	0	0	0	0	0	0	0	0	0	0	0	0	0	0	0	0	0	0	0	0	0	0	0	0	0	0	0	0	0	0	0	0	0	0	0	0	0	0	0	0	0	0	0	0	0	0	0	0	0	0	0	0	0	0	0	0	0	0	0	0	0	0	0	0	0	0	0	0	0	0	0	0	0	0	0	0	0	0	0	0	0	0	0	0	0	0	0	0	0	0	0	0	0	0	0	0	0	0	0	0	0	0	0	0	0	0	0	0	0	0	0	0	0	0	0	0	0	0	0	0	0	0	0	0	0	0	0	0	0	0	0	0	0	0	0	0	0	0	0	0	0	0	0	0	0	0	0	0	0	0	0	0	0	0	0	0	0	0	0	0	0	0	0	0	0	0	0	0	0	0	0	1	0	0	0	0	0	0	0	0	0	0	0	0	0	0	0	0	0	0	0	0	0	0	0	0	0	0	0	0	0	0	0	0	0	0	0	0	0	0	0	0	0	0	0	0	0	0	0	0	0	0	0	0	0	0	0	0	0	0	0	0	0	0	0	0	0	0	0	0	0	0	0	0	0	0	0	0	0	0	0	0	0	0	0	0	0	0	0	0	0	0	0	0	0	0	0	0	0	0	1	0	0	0	0	0	0	0	0	0	0	0	0	0	0	0	0	0	0	0	0	0	0	0	0	0	0	0	0	0	0	0	0	0	0	0	0	0	0	0	0	0	0	0	0	0	0	0	0	0	0	0	0	0	0	0	0	0	0	1	0	0	0	0	0	0	0	0	0	0	0	0	0	0	0	0	0	0	0	0	0	0	0	0	0	0	0	0	0	0	0	0	0	0	0	0	0	0	0	0	0	0	0	0	0	0	0	0	0	0	0	0	0	0	0	0	0	0	0	0	0	0	0	0	0	1	0	0	0	0	0	0	0	0	0	0	0	0	0	0	0	0	0	0	0	0	0	0	0	0
ENSMUSG00000085263	0	0	0	0	0	0	0	0	0	0	0	0	0	0	0	0	0	0	0	0	0	0	0	0	0	0	0	0	0	0	0	0	0	0	0	0	0	0	0	0	0	0	0	0	0	0	0	0	0	0	0	0	0	0	0	0	0	0	0	0	0	0	0	0	0	0	0	0	0	0	0	0	0	0	0	0	0	0	0	0	0	0	0	0	0	0	0	0	0	0	0	0	0	0	0	0	0	0	0	0	0	0	0	0	0	0	0	0	0	0	0	0	0	0	0	0	0	0	0	0	0	0	0	0	0	0	0	0	0	0	0	0	0	0	0	0	0	0	0	0	0	0	0	0	0	0	0	0	0	0	0	0	0	0	0	0	0	0	0	0	0	0	0	0	0	0	0	0	0	0	0	0	0	0	0	0	0	0	0	0	0	0	0	0	0	0	0	0	0	0	0	0	0	0	0	0	0	0	0	0	0	0	0	0	0	0	0	0	0	0	0	0	0	0	0	0	0	0	0	0	0	0	0	0	0	0	0	0	0	0	0	0	0	0	0	0	0	0	0	0	0	0	0	0	0	0	0	0	0	0	0	0	0	0	0	0	0	0	0	0	0	0	0	0	0	0	0	0	0	0	0	0	0	0	0	0	0	0	0	0	0	0	0	0	0	0	0	0	0	0	0	0	0	0	0	0	0	0	0	0	0	0	0	0	0	0	0	0	0	0	0	0	0	0	0	0	0	0	0	0	0	0	0	0	0	0	0	0	0	0	0	0	0	0	0	0	0	0	0	0	0	0	0	0	0	0	0	0	0	0	0	0	0	0	0	0	0	0	0	0	0	0	0	0	0	0	0	0	0	0	0	0	0	0	0	0	0	0	0	0	0	0	0	0	0	0	0	0	0	0	0	0	0	0	0	0	0	0	0	0	0	0	0	0	0	0	0	0	0	0	0	0	0	0	0	0	0	0	0	0	0	0	0	0	0	0	0	0	0	0	0	0	0	0	0	0	0	0	0	0	0	0	0	0	0	0	0	0	0	0	0	0	0	0	0	0	0	0	0	0	0	0	0	0	0	0	0	0	0	0	0	0	0	0	0	0	0	0	0	0	0	0	0	0	0	0	0	0	0	0	0	0	0	0	0	0	0	0	0	0	0	0	0	0	0	0	0	0	0	0	0	0	0	0	0	0	0	0	0	0	0	0	0	0	0	0	0	0	0	0	0	0	0	0	0	0	0	0	0	0	0	0	0	0	0	0	0	0	0	0	0	0	0	0	0	0	0	0	0	0	0	0	0	0	0	0	0	0	0	0	0	0	0	0	0	0	0	0	0	0	0	0	0	0	0	0	0	0	0	0	0	0	0	0	0	0	0	0	0	0	0	0	0	0	0	0	0	0	0	0	0	0	0	0	0	0	0	0	0	0	0	0	0	0	0	0	0	0	0	0	0	0	0	0	0	0	0	0	0	0	0	0	0	0	0	0	0	0	0	0	0	0	0	0	0	0	0	0	0	0	0	0	0	0	0	0	0	0	0	0	0	0	0	0	0	0	0	0	0	0	0	0	0	0	0	0	0	0	0	0	0	0	0	0	0	0	0	0	0	0	0	0	0	0	0	0	0	0	0	0	0	0	0	0	0	0	0	0	0	0	0	0	0	0	0	0	0	0	0	0	0	0	0	0	0	0	0	0	0	0	0	0	0	0	0	0	0	0	0	0	0	0	0	0	0	0	0	0	0	0	0	0	0	0	0	0	0	0	0	0	0	0	0	0	0	0	0	0	0	0	0	0	0	0	0	0	0	0	0	0	0	0	0	0	0	0	0	0	0	0	0	0	0	0	0	0	0	0	0	0	0	0	0	0	0	0	0	0	0	0	0	0	0	0	0	0	0	0	0	0	0	0	0	0	0	0	0	0	0	0	0	0	0	0	0	0	0	0	0	0	0	0	0	0	0	0	0	0	0	0	0	0	0	0	0	0	0	0	0	0	0	0	0	0	0	0	0	0	0	0	0	0	0	0	0	0	0	0	0	0	0	0	0	0	0	0	0	0	0	0	0	0	0	0	0	0	0	0	0	0	0	0	0	0	0	0	0	0	0	0	0	0	0	0	0	0	0	0	0	0	0	0	0	0	0	0	0	0	0	0	0	0	0	0	0	0	0	0	0	0	0	0	0	0	0	0	0	0	0	0	0	0	0	0	0	0	0	0	0	0	0	0	0	0	0	0	0	0	0	0	0	0	0	0	0	0	0	0	0	0	0	0	0	0	0	0	0	0	0	0	0	0	0	0	0	0	0	0	0	0	0	0	0	0	0	0	0	0	0	0	0	0	0	0	0	0	0	0	0	0	0	0	0	0	0	0	0	0	0	0	0	0	0	0	0	0	0	0	0	0	0	0	0	0	0	0	0	0	0	0	0	0	0	0	0	0	0	0	0	0	0	0	0	0	0	0	0	0	0	0	0	0	0	0	0	0	0	0	0	0	0	0	0	0	0	0	0	0	0	0	0	0	0	0	0	0	0	0	0	0	0	0	0	0	0	0	0	0	0	0	0	0	0	0	0	0	0	0	0	0	0	0	0	0	0	0	0	0	0	0	0	0	0	0	0	0	0	0	0	0	0	0	0	0	0	0	0	0	0	0	0	0	0	0	0	0	0	0	0	0	0	0	0	0	0	0	0	0	0	0	0	0	0	0	0	0	0	0	0	0	0	0	0	0	0	0	0	0	0	0	0	0	0	0	0	0	0	0	0	0	0	0	0	0	0	0	0	0	0	0	0	0	0	0	0	0	0	0	0	0	0	0	0	0	0	0	0	0	0	0	0	0	0	0	0	0	0	0	0	0	0	0	0	0	0	0	0	0	0	0	0	0	0	0	0	0	0	0	0	0	0	0	0	0	0	0	0	0	0	0	0	0	0	0	0	0	0	0	0	0	0	0	0	0	0	0	0	0	0	0	0	0	0	0	0	0	0	0	0	0	0	0	0	0	0	0	0	0	0	0	0	0	0	0	0	0	0	0	0	0	0	0	0	0	0	0	0	0	0	0	0	0	0	0	0	0	0	0	0	0	0	0	0	0	0	0	0	0	0	0	0	0	0	0	0	0	0	0	0	0	0	0	0	0	0	0	0	0	0	0	0	0	0	0	0	0	0	0	0	0	0	0	0	0	0	0	0	0	0	0	0	0	0	0	0	0	0	0	0	0	0	0	0	0	0	0	0	0	0	0	0	0	0	0	0	0	0	0	0	0	0	0	0	0	0	0	0	0	0	0	0	0	0	0	0	0	0	0	0	0	0	0	0	0	0	0	0	0	0	0	0	0	0	0	0	0	0	0	0	0	0	0	0	0	0	0	0	0	0	0	0	0	0	0	0	0	0	0	0	0	0	0	0	0	0	0	0	0	0	0	0	0	0	0	0	0	0	0	0	0	0	0	0	0	0	0	0	0	0	0	0	0	0	0	0	0	0	0	0	0	0	0	0	0	0	0	0	0	0	0	0	0	0	0	0	0	0	0	0	0	0	0	0	0	0	0	0	0	0	0	0	0	0	0	0	0	0	0	0	0	0	0	0	0	0	0	0	0	0	0	0	0	0	0	0	0	0	0	0	0	0	0	0	0	0	0	0	0	0	0	0	0	0	0	0	0	0	0	0	0	0	0	0	0	0	0	0	0	0	0	0	0	0	0	0	0	0	0	0	0	0	0	0	0	0	0	0	0	0	0	0	0	0	0	0	0	0	0	0	0	0	0	0	0	0	0	0	0	0	0	0	0	0	0	0	0	0	0	0	0	0	0	0	0	0	0	0	0	0	0	0	0	0	0	0	0	0	0	0	0	0	0	0	0	0	0	0	0	0	0	0	0	0	0	0	0	0	0	0	0	0	0	0	0	0	0	0	0	0	0	0	0	0	0	0	0	0	0	0	0	0	0	0	0	0	0	0	0	0	0	0	0	0	0	0	0	0	0	0	0	0	0	0	0	0	0	0	0	0	0	0	0	0	0	0	0	0	0	0	0	0	0	0	0	0	0	0	0	0	0	0	0	0	0	0	0	0	0	0	0	0	0	0	0	0	0	0	0	0	0	0	0	0	0	0	0	0	0	0	0	0	0	0	0	0	0	0	0	0	0	0	0	0	0	0	0	0	0	0	0	0	0	0	0	0	0	0	0	0	0	0	0	0	0	0	0	0	0	0	0	0	0	0	0	0	0	0	0	0	0	0	0	0	0	0	0	0	0	0	0	0	0	0	0	0	0	0	0	0	0	0	0	0	0	0	0	0	0	0	0	0	0	0	0	0	0	0	0	0	0	0	0	0	0	0	0	0	0	0	0	0	0	0	0	0	0	0	0	0	0	0	0	0	0	0	0	0	0	0	0	0	0	0	0	0	0	0	0	0	0	0	0	0	0	0	0	0	0	0	0	0	0	0	0	0	0	0	0	0	0	0	0	0	0	0	0	0	0	0	0	0	0	0	0	0	0	0	0	0	0	0	0	0	0	0	0	0	0	0	0	0	0	0	0	0	0	0	0	0	0	0	0	0	0	0	0	0	0	0	0	0	0	0	0	0	0	0	0	0	0	0	0	0	0	0	0	0	0	0	0	0	0	0	0	0	0	0	0	0	0	0	0	0	0	0	0	0	0	0	0	0	0	0	0	0	0	0	0	0	0	0	0	0	0	0	0	0	0	0	0	0	0	0	0	0	0	0	0	0	0	0	0	0	0	0	0	0	0	0	0	0	0	0	0	0	0	0	0	0	0	0	0	0	0	0	0	0	0	0	0	0	0	0	0	0	0	0	0	0	0	0	0	0	0	0	0	0	0	0	0	0	0	0	0	0	0	0	0	0	0	0	0	0	0	0	0	0	0	0	0	0	0	0	0	0	0	0	0	0	0	0	0	0	0	0	0	0	0	0	0	0	0	0	0	0	0	0	0	0	0	0	0	0	0	0	0	0	0	0	0	0	0	0	0	0	0	0	0	0	0	0	0	0	0	0	0	0	0	0	0	0	0	0	0	0	0	0	0	0	0	0	0	0	0	0	0	0	0	0	0	0	0	0	0	0	0	0	0	0	0	0	0	0	0	0	0	0	0	0	0	0	0	0	0	0	0	0	0	0	0	0	0	0	0	0	0	0	0	0	0	0	0	0	0	0	0	0	0	0	0	0	0	0	0	0	0	0	0	0	0	0	0	0	0	0	0	0	0	0	0	0	0	0	0	0	0	0	0	0	0	0	0	0	0	0	0	0	0	0	0	0	0	0	0	0	0	0	0	0	0	0	0	0	0	0	0	0	0	0	0	0	0	0	0	0	0	0	0	0	0	0	0	0	0	0	0	0	0	0	0	0	0	0	0	0	0	0	0	0	0	0	0	0	0	0	0	0	0	0	0	0	0	0	0	0	0	0	0	0	0	0	0	0	0	0	0	0	0	0	0	0	0	0	0	0	0	0	0	0	0	0	0	0	0	0	0	0	0	0	0	0	0	0	0	0	0	0	0	0	0	0	0	0	0	0	0	0	0	0	0	0	0	0	0	0	0	0	0	0	0	0	0	0	0	0	0	0	0	0	0	0	0	0	0	0	0	0	0	0	0	0	0	0	0	0	0	0	0	0	0	0	0	0	0	0	0	0	0	0	0	0	0	0	0	0	0	0	0	0	0	0	0	0	0	0	0	0	0	0	0	0	0	0	0	0	0	0	0	0	0	0	0	0	0	0	0	0	0	0	0	0	0	0	0	0	0	0	0	0	0	0	0	0	0	0	0	0	0	0	0	0	0	0	0	0	0	0	0	0	0	0	0	0	0	0	0	0	0	0	0	0	0	0	0	0	0	0	0	0	0	0	0	0	0	0	0	0	0	0	0	0	0	0	0	0	0	0	0	0	0	0	0	0	0	0	0	0	0	0	0	0	0	0	0	0	0	0	0	0	0	0	0	0	0	0	0	0	0	0	0	0	0	0	0	0	0	0	0	0	0	0	0	0	0	0	0	0	0	0	0	0	0	0	0	0	0	0	0	0	0	0	0	0	0	0	0	0	0	0	0	0	0	0	0	0	0	0	0	0	0	0	0	0	0	0	0	0	0	0	0	0	0	0	0	0	0	0	0	0	0	0	0	0	0	0	0	0	0	0	0	0	0	0	0	0	0	0	0	0	0	0	0	0	0	0	0	0	0	0	0	0	0	0	0	0	0	0	0	0	0	0	0	0	0	0	0	0	0	0	0	0	0	0	0	0	0	0	0	0	0	0	0	0	0	0	0	0	0	0	0	0	0	0	0	0	0	0	0	0	0	0	0
ENSMUSG00000028873	12	6	5	7	3	5	4	8	2	5	1	5	4	6	6	7	9	1	6	8	10	4	5	1	2	8	9	4	5	2	5	17	2	7	4	6	4	4	5	6	2	3	6	5	0	4	5	5	4	3	1	2	5	3	3	9	0	9	5	2	0	2	2	3	6	8	8	14	3	2	5	9	5	8	7	3	3	4	2	4	3	4	9	5	5	3	4	6	6	1	8	7	6	0	4	2	7	3	5	2	6	8	4	2	5	8	3	3	3	2	4	8	8	4	2	10	2	2	11	8	5	7	2	5	2	8	8	7	3	1	4	5	6	10	2	6	6	2	3	5	7	9	2	3	1	8	3	11	7	1	4	0	1	4	1	6	2	10	6	2	5	3	4	4	5	4	6	6	1	2	3	5	3	2	2	5	4	3	3	5	9	6	1	5	6	9	3	5	3	5	1	5	6	1	6	1	8	4	2	2	2	1	5	8	7	6	9	0	7	3	1	8	4	9	6	3	11	1	5	6	3	3	2	3	7	5	5	4	11	5	9	1	1	7	3	6	11	4	1	5	9	8	5	11	17	2	5	7	5	5	9	3	11	5	3	8	10	9	8	8	3	10	4	4	11	6	5	4	8	2	4	10	3	3	5	5	7	4	3	14	4	1	2	16	8	8	6	3	2	2	6	11	10	6	6	4	0	8	1	10	6	4	3	4	9	11	7	12	4	1	9	10	4	10	2	7	1	7	6	7	6	2	8	9	11	1	3	10	6	17	5	12	17	4	4	3	3	8	11	5	18	8	9	8	1	5	6	6	5	11	5	8	3	9	11	7	3	1	18	4	7	10	13	0	7	10	6	6	3	3	15	9	8	2	5	2	10	12	13	8	9	12	5	3	6	6	6	13	12	2	9	5	9	6	6	8	14	11	8	8	3	3	9	6	7	4	9	16	5	8	1	3	12	9	8	12	4	8	3	11	7	8	7	7	10	13	10	8	8	6	14	2	9	6	5	5	5	2	1	8	6	4	5	4	5	13	4	8	8	4	15	2	3	7	18	3	4	10	13	9	12	4	6	8	13	10	3	13	2	4	3	15	9	4	9	4	4	1	15	11	3	8	18	3	7	5	11	4	5	10	6	6	3	5	6	5	12	9	4	7	3	7	7	8	4	5	4	8	3	5	7	5	2	0	8	6	8	5	6	7	11	7	4	2	5	8	3	6	5	3	7	2	8	3	6	9	4	9	8	7	10	3	10	4	1	2	2	9	13	9	9	10	8	4	4	6	2	6	9	4	8	8	0	4	2	3	10	2	5	2	12	12	3	2	6	9	2	12	5	9	6	6	8	4	8	4	7	12	4	8	5	10	11	7	8	7	6	7	7	7	9	8	2	3	8	8	14	8	10	3	6	14	4	4	3	5	6	9	5	1	4	10	3	2	15	11	5	5	3	4	1	6	9	5	2	6	8	1	8	6	1	8	1	7	4	7	1	9	11	2	9	5	7	8	7	2	9	7	6	6	5	11	5	4	1	5	6	3	4	3	6	10	6	4	7	8	13	10	2	12	4	16	2	1	6	7	3	13	6	7	8	0	5	6	8	10	6	7	4	8	3	5	17	4	9	4	7	7	3	7	4	4	4	7	1	4	6	5	1	5	6	6	10	3	13	7	2	8	4	5	8	3	9	2	6	8	3	5	7	7	8	11	5	6	7	10	4	9	8	3	4	3	9	9	2	9	1	8	14	8	10	12	10	5	3	4	4	5	10	9	5	10	5	8	7	9	5	4	4	12	4	9	4	4	3	6	1	7	1	0	8	4	6	0	8	2	8	6	3	0	2	4	8	1	4	5	4	1	2	1	6	5	0	0	0	0	0	5	6	1	2	7	9	2	2	0	5	1	2	1	1	7	0	3	1	0	10	8	0	5	7	0	0	1	0	1	3	7	4	7	0	8	2	3	0	0	11	1	3	2	4	2	5	0	7	3	0	5	4	1	4	0	9	1	5	2	7	11	6	4	4	0	0	3	3	9	1	2	5	2	6	3	1	1	5	7	2	4	4	9	0	3	0	5	6	4	1	4	4	1	2	3	1	4	0	7	2	2	6	1	5	0	0	0	4	1	3	4	1	1	8	15	12	9	5	3	2	5	5	3	5	6	0	0	5	9	1	9	18	10	5	0	10	13	0	6	1	0	9	4	0	0	4	2	1	3	4	6	4	0	11	13	0	2	3	0	1	4	0	4	2	2	4	0	13	7	4	2	3	1	1	2	6	2	7	0	0	1	2	0	5	1	7	0	7	4	0	6	3	1	1	0	2	4	0	0	1	1	4	3	7	6	0	3	0	2	1	2	6	2	8	2	1	0	6	8	2	9	2	5	1	0	5	1	3	0	4	1	2	8	0	3	3	3	2	6	1	7	1	0	9	0	0	0	0	0	7	0	3	3	9	1	5	4	2	1	1	8	0	2	10	1	1	2	20	5	0	0	4	4	0	0	8	2	2	6	4	1	1	1	3	0	5	5	3	15	2	4	0	1	6	1	3	1	0	0	2	1	1	0	6	2	0	1	1	5	2	7	2	0	3	1	5	4	1	2	0	1	0	3	6	0	2	3	2	6	4	1	1	0	6	2	0	1	5	2	12	0	0	1	3	2	3	0	2	0	4	4	9	3	0	5	7	1	3	5	2	1	1	1	6	1	0	2	2	0	2	2	4	0	13	2	0	3	1	3	7	1	7	0	5	5	3	2	2	1	6	0	5	8	0	0	0	3	0	0	1	0	1	1	5	0	4	7	2	1	1	1	0	8	16	0	7	0	1	9	12	0	5	13	1	3	6	0	0	2	12	0	3	4	5	0	8	3	11	3	5	0	1	1	2	2	0	4	9	1	5	3	0	2	4	2	5	4	1	8	4	1	0	1	3	10	3	4	5	0	4	1	0	0	4	1	2	1	6	2	0	13	2	2	1	0	0	1	5	0	2	8	4	1	1	0	1	1	0	2	0	3	1	0	1	7	3	3	1	4	2	1	2	2	4	0	0	15	5	2	3	6	6	6	0	4	2	14	6	5	6	6	8	4	4	0	7	10	8	5	4	9	6	16	4	4	2	6	4	5	11	7	7	2	10	7	12	2	19	3	2	9	10	6	2	16	0	7	5	3	0	9	7	9	14	8	3	4	4	5	4	3	6	9	0	10	5	9	5	3	12	9	0	1	4	2	7	4	4	0	3	12	3	7	6	5	5	9	5	5	6	16	11	10	10	4	4	3	0	0	6	7	9	3	3	1	7	1	9	3	5	4	3	6	2	10	8	6	4	11	2	9	7	1	5	9	4	13	5	3	10	8	7	13	0	3	7	8	4	9	7	2	8	9	13	3	1	12	7	5	11	6	5	5	0	0	9	5	6	11	4	5	10	3	11	2	14	15	6	3	5	5	10	6	10	8	4	2	7	7	4	3	5	6	0	4	11	9	7	9	3	5	8	6	15	4	1	3	10	4	1	5	7	6	5	3	11	5	2	2	11	7	5	14	7	0	0	9	5	10	13	6	10	5	4	3	3	9	2	6	5	8	6	1	3	11	5	13	6	11	1	2	3	1	4	12	5	12	5	18	9	5	2	8	3	10	10	7	7	11	2	9	0	3	2	4	5	8	8	13	8	4	3	1	6	8	12	8	4	0	6	3	7	0	8	2	8	10	6	5	4	4	9	5	9	4	9	9	7	7	14	7	5	2	8	10	7	4	4	0	9	1	7	4	5	3	1	4	2	6	7	17	9	8	6	5	4	6	5	8	2	2	9	5	3	1	11	2	3	1	2	12	5	3	4	12	6	7	4	0	3	0	2	1	7	7	8	5	0	1	3	4	1	4	4	12	3	2	4	4	4	0	1	0	14	0	2	0	0	1	3	7	14	0	2	1	0	2	7	4	7	0	1	9	0	14	0	0	6	0	8	2	3	0	2	1	3	2	8	3	4	3	2	7	0	4	7	0	0	1	0	1	9	0	3	15	2	0	5	0	0	2	2	0	2	15	2	2	0	11	1	0	3	0	0	0	10	0	0	0	11	5	2	1	6	6	0	7	0	0	4	10	5	13	0	2	0	4	0	9	4	3	1	0	3	4	7	0	3	1	0	0	0	3	0	7	0	5	7	2	3	0	3	0	0	6	0	2	6	0	0	5	0	2	0	6	18	1	0	0	0	4	7	0	4	0	0	1	15	1	0	1	3	1	3	2	5	1	1	7	0	0	0	5	3	1	0	1	0	14	0	1	9	0	1	6	1	0	1	0	2	0	3	19	1	3	0	5	2	0	0	8	4	3	0	0	6	0	0	0	5	7	13	1	1	4	6	2	1	11	9	2	3	1	12	9	1	12	0	0	0	6	0	3	2	0	0	1	1	0	0	6	0	0	1	0	0	10	0	1	1	5	2	1	0	3	6	0	2	0	8	2	1	0	1	4	10	1	0	0	0	1	5	2	1	1	1	0	0	4	4	1	0	3	2	0	2	2	6	5	1	0	1	0	3	14	7	0	4	8	1	0	6	8	0	1	2	4	0	2	0	2	0	0	1	2	2	3	14	0	0	0	11	0	1	3	5	0	5	5	0	0	2	3	5	0	3	0	8	1	0	7	2	6	0	0	6	8	2	5	0	22	7	1	0	7	3	3	6	5	0	0	5	0	3	0	1	0	1	11	5	1	8	3	0	1	0	0	6	4	6	9	1	1	3	6	0	3	5	8	4	2	3	0	6	1	12	3	1	5	5	2	6	1	1	4	1	8	3	5	6	2	2	9	3	4	8	3	1	7	0	1	6	4	2	1	4	3	7	3	2	4	8	7	3	3	7	2	3	8	6	4	5	5	5	1	9	3	4	1	1	7	4	6	4	6	9	2	8	2	4	3	3	4	2	5	0	2	8	9	2	0	4	1	2	2	4	7	1	2	5	7	0	6	5	4	2	7	3	4	5	4	8	9	8	2	3	2	7	4	7	5	6	6	4	2	3	12	7	0	4	1	3	3	4	4	5	3	7	3	3	1	0	1	4	5	8	5	4	0	1	5	2	3	7	3	2	6	3	1	4	7	5	4	5	3	4	6	5	4	5	1	1	7	2	3	1	0	1	5	5	2	1	8	2	3	2	3	4	1	3	3	1	1	1	5	2	5	5	7	2	4	7	4	1	2	2	0	2	2	1	6	4	3	2	5	2	6	9	3	6	2	5	4	10	4	3	0	9	5	1	5	4	3	3	5	4	2	10	7	5	0	0	2	2	3	5	1	6	4	1	8	1	11	5	3	2	9	7	3	7	4	2	2	1	6	5	2	2	3	2	4	1	2	7	4	3	1	0	4	1	1	2	6	4	7	0	3	11	6	6	5	3	7	3	3	0	4	0	6	3	2	1	7	0	6	3	2	19	5	2	6	7	4	18	8	13	4	9	9	16	6	13	6	10	6	10	6	9	5	4	8	2	19	14	9	5	2	2	1	16	2	8	6	3	6	4	4	12	5	4	12	3	6	3	4	5	17	7	4	16	11	10	3	3	6	4	6	6	9	7	9	5	4	7	13	3	15	5	9	8	4	11	4	4	6	12	5	4	6	13	19	3	7	12	9	12	1	1	7	10	7	3	15	9	15	11	12	6	12	5	7	5	6	1	1	4	11	9	13	8	7	4	18	1	8	3	13	1	8	7	7	7	16	16	6	15	7	14	19	5	5	9	6	11	4	6	18	4	14	0	10	10	4	18	8	7	11	6	9	8	18	11	5	5	9	5	9	9	14	8	8	7	10	1	3	4	4	10	3	8	8	3	1	3	10	3	7	16	0	9	11	9	4	4	12	18	7	9	3	10	5	2	11	3	2	1	10	3	2	12	5	21	3	12	17	3	8	1	8	6	4	13	7	0	4	4	7	5	8	2	7	14	4	3	7	5	3	5	7	9	5	16	1	6	5	6	10	4	17	14	5	10	10	5	4	17	3	5	0	8	9	7	4	13	18	11	6	10	7	8	12	2	12	3	11	8	2	9	11	7	5	6	3	10	9	4	2	18	12	5	6	21	7	8	15	5	4	13	9	0	6	11	2	9	12	4	10	4	5	8	7	6	4	2	8	7	1	4	7	2	10	19	5	10	12	5	3	8	9	18	8	9	15	20	9	2	8	2	11	6	9	6	7	14	7	5	6	3	20	15	2	3	10	6	10	2	12	11	7	1	3	8	9	1	4	8	1	6	9	7	10	6	7	7	4	4	5	7	13	7	6	13	13	4	2	7	11	9	12	4	1	7	2	8	5	6	13	2	6	5	6	3	5	6	4
ENSMUSG00000087011	0	0	0	0	0	0	0	0	0	0	0	0	0	0	0	0	0	0	0	0	0	0	0	0	0	0	0	0	0	0	0	0	0	0	0	0	0	0	0	0	0	0	0	0	0	0	0	0	0	0	0	0	0	0	0	0	0	0	0	0	0	0	0	0	0	0	0	0	0	0	0	0	0	0	0	0	0	0	0	0	0	0	0	0	0	0	0	0	0	0	0	0	0	0	0	0	0	0	0	0	0	0	0	0	0	0	0	0	0	0	0	0	0	0	0	0	0	0	0	0	0	0	0	0	0	0	0	0	0	0	0	0	0	0	0	0	0	0	0	0	0	0	0	0	0	0	0	0	0	0	0	0	0	0	0	0	0	0	0	0	0	0	0	0	0	0	0	0	0	0	0	0	0	0	0	0	0	0	0	0	0	0	0	0	0	0	0	0	0	0	0	0	0	0	0	0	0	0	0	0	0	0	0	0	0	0	0	0	0	0	0	0	0	0	0	0	0	0	0	0	0	0	0	0	0	0	0	0	0	0	0	0	0	0	0	0	0	0	0	0	0	0	0	0	0	0	0	0	0	0	0	0	0	0	0	0	0	0	0	0	0	0	0	0	0	0	0	0	0	0	0	0	0	0	0	0	0	0	0	0	0	0	0	0	0	0	0	0	0	0	0	0	0	0	0	0	0	0	0	0	0	0	0	0	0	0	0	0	0	0	0	0	0	0	0	0	0	0	0	0	0	0	0	0	0	0	0	0	0	0	0	0	0	0	0	0	0	0	0	0	0	0	0	0	0	0	0	0	0	0	0	0	0	0	0	0	0	0	0	0	0	0	0	0	0	0	0	0	0	0	0	0	0	0	0	0	0	0	0	0	0	0	0	0	0	0	0	0	0	0	0	0	0	0	0	0	0	0	0	0	0	0	0	0	0	0	0	0	0	0	0	0	0	0	0	0	0	0	0	0	0	0	0	0	0	0	0	0	0	0	0	0	0	0	0	0	0	0	0	0	0	0	0	0	0	0	0	0	0	0	0	0	0	0	0	0	0	0	0	0	0	0	0	0	0	0	0	0	0	0	0	0	0	0	0	0	0	0	0	0	0	0	0	0	0	0	0	0	0	0	0	0	0	0	0	0	0	0	0	0	0	0	0	0	0	0	0	0	0	0	0	0	0	0	0	0	0	0	0	0	0	0	0	0	0	0	0	0	0	0	0	0	0	0	0	0	0	0	0	0	0	0	0	0	0	0	0	0	0	0	0	0	0	0	0	0	0	0	0	0	0	0	0	0	0	0	0	0	0	0	0	0	0	0	0	0	0	0	0	0	0	0	0	0	0	0	0	0	0	0	0	0	0	0	0	0	0	0	0	0	0	0	0	0	0	0	0	0	0	0	0	0	0	0	0	0	0	0	0	0	0	0	0	0	0	0	0	0	0	0	0	0	0	0	0	0	0	0	0	0	0	0	0	0	0	0	0	0	0	0	0	0	0	0	0	0	0	0	0	0	0	0	0	0	0	0	0	0	0	0	0	0	0	0	0	0	0	0	0	0	0	0	0	0	0	0	0	0	0	0	0	0	0	0	0	0	0	0	0	0	0	0	0	0	0	0	0	0	0	0	0	0	0	0	0	0	0	0	0	0	0	0	0	0	0	0	0	0	0	0	0	0	0	0	0	0	0	0	0	0	0	0	0	0	0	0	0	0	0	0	0	0	0	0	0	0	0	0	0	0	0	0	0	0	0	0	0	0	0	0	0	0	0	0	0	0	0	0	0	0	0	0	0	0	0	0	0	0	0	0	0	0	0	0	0	0	0	0	0	0	0	0	0	0	0	0	0	0	0	0	0	0	0	0	0	0	0	0	0	0	0	0	0	0	0	0	0	0	0	0	0	0	0	0	0	0	0	0	0	0	0	0	0	0	0	0	0	0	0	0	0	0	0	0	0	0	0	0	0	0	0	0	0	0	0	0	0	0	0	0	0	0	0	0	0	0	0	0	0	0	0	0	0	0	0	0	0	0	0	0	0	0	0	0	0	0	0	0	0	0	0	0	0	0	0	0	0	0	0	0	0	0	0	0	0	0	0	0	0	0	0	0	0	0	0	0	0	0	0	0	0	0	0	0	0	0	0	0	0	0	0	0	0	0	0	0	0	0	0	0	0	0	0	0	0	0	0	0	0	0	0	0	0	0	0	0	0	0	0	0	0	0	0	0	0	0	0	0	0	0	0	0	0	0	0	0	0	0	0	0	0	0	0	0	0	0	0	0	0	0	0	0	0	0	0	0	0	0	0	0	0	0	0	0	0	0	0	0	0	0	0	0	0	0	0	0	0	0	0	0	0	0	0	0	0	0	0	0	0	0	0	0	0	0	0	0	0	0	0	0	0	0	0	0	0	0	0	0	0	0	0	0	0	0	0	0	0	0	0	0	0	0	0	0	0	0	0	0	0	0	0	0	0	0	0	0	0	0	0	0	0	0	0	0	0	0	0	0	0	0	0	0	0	0	0	0	0	0	0	0	0	0	0	0	0	0	0	0	0	0	0	0	0	0	0	0	0	0	0	0	0	0	0	0	0	0	0	0	0	0	0	0	0	0	0	0	0	0	0	0	0	0	0	0	0	0	0	0	0	0	0	0	0	0	0	0	0	0	0	0	0	0	0	0	0	0	0	0	0	0	0	0	0	0	0	0	0	0	0	0	0	0	0	0	0	0	0	0	0	0	0	0	0	0	0	0	0	0	0	0	0	0	0	0	0	0	0	0	0	0	0	0	0	0	0	0	0	0	0	0	0	0	0	0	0	0	0	0	0	0	0	0	0	0	0	0	0	0	0	0	0	0	0	0	0	0	0	0	0	0	0	0	0	0	0	0	0	0	0	0	0	0	0	0	0	0	0	0	0	0	0	0	0	0	0	0	0	0	0	0	0	0	0	0	0	0	0	0	0	0	0	0	0	0	0	0	0	0	0	0	0	0	0	0	0	0	0	0	0	0	0	0	0	0	0	0	0	0	0	0	0	0	0	0	0	0	0	0	0	0	0	0	0	0	0	0	0	0	0	0	0	0	0	0	0	0	0	0	0	0	0	0	0	0	0	0	0	0	0	0	0	0	0	0	0	0	0	0	0	0	0	0	0	0	0	0	0	0	0	0	0	0	0	0	0	0	0	0	0	0	0	0	0	0	0	0	0	0	0	0	0	0	0	0	0	0	0	0	0	0	0	0	0	0	0	0	0	0	0	0	0	0	0	0	0	0	0	0	0	0	0	0	0	0	0	0	0	0	0	0	0	0	0	0	0	0	0	0	0	0	0	0	0	0	0	0	0	0	0	0	0	0	0	0	0	0	0	0	0	0	0	0	0	0	0	0	0	0	0	0	0	0	0	0	0	0	0	0	0	0	0	0	0	0	0	0	0	0	0	0	0	0	0	0	0	0	0	0	0	0	0	0	0	0	0	0	0	0	0	0	0	0	0	0	0	0	0	0	0	0	0	0	0	0	0	0	0	0	0	0	0	0	0	0	0	0	0	0	0	0	0	0	0	0	0	0	0	0	0	0	0	0	0	0	0	0	0	0	0	0	0	0	0	0	0	0	0	0	0	0	0	0	0	0	0	0	0	0	0	0	0	0	0	0	0	0	0	0	0	0	0	0	0	0	0	0	0	0	0	0	0	0	0	0	0	0	0	0	0	0	0	0	0	0	0	0	0	0	0	0	0	0	0	0	0	0	0	0	0	0	0	0	0	0	0	0	0	0	0	0	0	0	0	0	0	0	0	0	0	0	0	0	0	0	0	0	0	0	0	0	0	0	0	0	0	0	0	0	0	0	0	0	0	0	0	0	0	0	0	0	0	0	0	0	0	0	0	0	0	0	0	0	0	0	0	0	0	0	0	0	0	0	0	0	0	0	0	0	0	0	0	0	0	0	0	0	0	0	0	0	0	0	0	0	0	0	0	0	0	0	0	0	0	0	0	0	0	0	0	0	0	0	0	0	0	0	0	0	0	0	0	0	0	0	0	0	0	0	0	0	0	0	0	0	0	0	0	0	0	0	0	0	0	0	0	0	0	0	0	0	0	0	0	0	0	0	0	0	0	0	0	0	0	0	0	0	0	0	0	0	0	0	0	0	0	0	0	0	0	0	0	0	0	0	0	0	0	0	0	0	0	0	0	0	0	0	0	0	0	0	0	0	0	0	0	0	0	0	0	0	0	0	0	0	0	0	0	0	0	0	0	0	0	0	0	0	0	0	0	0	0	0	0	0	0	0	0	0	0	0	0	0	0	0	0	0	0	0	0	0	0	0	0	0	0	0	0	0	0	0	0	0	0	0	0	0	0	0	0	0	0	0	0	0	0	0	0	0	0	0	0	0	0	0	0	0	0	0	0	0	0	0	0	0	0	0	0	0	0	0	0	0	0	0	0	0	0	0	0	0	0	0	0	0	0	0	0	0	0	0	0	0	0	0	0	0	0	0	0	0	0	0	0	0	0	0	0	0	0	0	0	0	0	0	0	0	0	0	0	0	0	0	0	0	0	0	0	0	0	0	0	0	0	0	0	0	0	0	0	0	0	0	0	0	0	0	0	0	0	0	0	0	0	0	0	0	0	0	0	0	0	0	0	0	0	0	0	0	0	0	0	0	0	0	0	0	0	0	0	0	0	0	0	0	0	0	0	0	0	0	0	0	0	0	0	0	0	0	0	0	0	0	0	0	0	0	0	0	0	0	0	0	0	0	0	0	0	0	0	0	0	0	0	0	0	0	0	0	0	0	0	0	0	0	0	0	0	0	0	0	0	0	0	0	0	0	0	0	0	0	0	0	0	0	0	0	0	0	0	0	0	0	0	0	0	0	0	0	0	0	0	0	0	0	0	0	0	0	0	0	0	0	0	0	0	0	0	0	0	0	0	0	0	0	0	0	0	0	0	0	0	0	0	0	0	0	0	0	0	0	0	0	0	0	0	0	0	0	0	0	0	0	0	0	0	0	0	0	0	0	0	0	0	0	0	0	0	0	0	0	0	0	0	0	0	0	0	0	0	0	0	0	0	0	0	0	0	0	0	0	0	0	0	0	0	0	0	0	0	0	0	0	0	0	0	0	0	0	0	0	0	0	0	0	0	0	0	0	0	0	0	0	0	0	0	0	0	0	0	0	0	0	0	0	0	0	0	0	0	0	0	0	0	0	0	0	0	0	0	0	0	0	0	0	0	0	0	0	0	0	0	0	0	0	0	0	0	0	0	0	0	0	0	0	0	0	0	0	0	0	0	0	0	0	0	0	0	0	0	0	0	0	0	0	0	0	0	0	0	0	0	0	0	0	0	0	0	0	0	0	0	0	0	0	0	0	0	0	0	0	0	0	0	0	0	0	0	0	0	0	0	0	0	0	0	0	0	0	0	0	0	0	0	0	0	0	0	0	0	0	0	0	0	0	0	0	0	0	0	0	0	0	0	0	0	0	0	0	0	0	0	0	0	0	0	0	0	0	0	0	0	0	0	0	0	0	0	0	0	0	0	0	0	0	0	0	0	0	0	0	0	0	0	0	0	0	0	0	0	0	0	0	0	0	0	0	0	0	0	0	0	0	0	0	0	0	0	0	0	0	0	0	0	0	0	0	0	0	0	0	0	0	0	0	0	0	0	0	0	0	0	0	0	0	0	0	0	0	0	0	0	0	0	0	0	0	0	0	0	0	0	0	0	0	0	0	0	0	0	0	0	0	0	0	0	0	0	0	0	0	0	0	0	0	0	0	0	0	0	0	0	0	0	0	0	0	0	0	0	0	0	0	0	0	0	0	0	0	0	0	0	0	0	0	0	0	0	0	0	0	0	0	0	0	0	0	0	0	0	0	0	0	0	0	0	0	0	0	0	0	0	0	0	0	0	0	0	0	0	0	0	0	0	0	0	0	0	0	0	0	0	0	0	0	0	0	0	0	0	0	0	0	0	0	0	0	0	0	0	0	0	0	0	0	0	0	0	0	0	0	0	0	0	0	0	0	0	0	0	0	0	0	0	0	0	0	0	0	0	0	0	0	0	0	0	0	0	0	0	0	0	0	0	0	0	0	0	0	0	0	0	0	0	0	0	0	0	0	0	0	0	0	0	0	0	0	0	0	0	0	0	0	0	0	0	0	0	0	0	0	0	0	0	0	0	0	0	0	0	0	0	0	0	0	0	0	0	0	0	0	0	0	0	0	0	0	0	0	0	0	0	0	0	0	0	0	0	0	0	0	0	0	0	0	0	0	0	0	0	0	0	0	0	0	0	0	0	0	0	0	0	0
ENSMUSG00000028871	0	0	0	0	0	0	0	0	0	0	0	0	0	0	0	0	0	0	0	0	0	0	0	0	0	0	0	0	0	0	0	0	0	0	0	0	0	0	0	0	0	1	0	0	0	0	0	0	0	0	0	0	0	0	0	0	0	0	0	0	0	0	0	0	0	0	0	0	0	0	0	0	0	0	0	0	0	0	0	0	0	0	0	0	0	0	0	0	0	0	0	0	0	0	0	0	0	0	0	0	0	0	0	0	1	0	0	0	0	0	0	0	0	0	1	0	0	0	0	0	0	0	0	0	0	0	0	0	0	0	0	0	0	0	0	0	0	0	0	0	0	0	0	0	0	0	0	0	0	0	0	1	0	0	0	1	1	0	0	0	0	0	0	0	0	0	0	0	0	0	0	0	0	0	0	1	0	0	0	0	0	0	0	0	0	0	0	0	0	0	0	0	0	0	0	0	0	0	0	0	0	0	0	0	0	0	0	0	0	0	1	0	0	0	0	0	0	0	0	0	0	0	0	0	0	0	0	0	1	0	2	0	0	3	0	0	0	0	0	0	0	1	2	0	0	0	0	0	0	0	0	0	0	0	0	2	1	0	0	1	0	2	0	0	0	0	1	0	0	0	0	1	0	1	0	0	1	0	0	0	1	1	0	0	0	0	0	0	0	0	1	3	1	0	0	2	0	1	0	4	0	0	1	0	0	0	1	1	0	0	1	3	0	0	0	1	0	0	0	0	0	0	3	0	0	0	0	0	1	1	1	0	0	1	1	4	0	0	0	0	0	1	0	1	0	0	0	0	0	1	0	0	0	0	1	0	0	0	1	0	0	0	1	0	0	0	0	0	1	0	0	0	1	0	0	1	1	0	0	2	0	0	0	0	1	1	1	0	0	0	1	0	2	0	0	0	0	0	0	1	0	0	0	0	0	0	0	0	0	0	0	0	1	1	1	0	2	0	1	0	0	0	1	0	0	0	0	1	0	0	2	0	1	1	0	0	0	0	3	1	0	0	0	0	0	0	1	1	1	0	0	0	1	1	0	0	0	1	0	3	0	1	0	0	0	3	2	2	0	0	0	1	0	1	2	2	0	0	0	0	0	0	0	0	0	0	0	1	1	1	0	0	0	0	2	0	1	0	2	0	0	1	0	0	0	0	0	1	0	0	0	3	0	0	1	0	1	0	0	0	0	0	0	0	0	0	0	0	0	0	0	0	0	0	0	0	0	0	0	0	0	0	0	0	0	0	1	0	0	1	0	0	0	1	0	0	0	0	0	0	0	0	0	0	0	0	0	0	0	1	0	0	0	0	0	0	0	0	0	0	0	0	0	0	1	0	0	0	0	0	1	0	0	0	0	0	0	0	0	0	0	0	0	0	0	0	2	0	0	0	0	0	2	0	0	0	0	0	0	0	0	2	0	0	0	1	0	0	0	0	0	0	0	0	0	0	0	0	0	0	0	0	0	0	0	0	0	0	0	0	0	0	0	1	1	0	0	1	0	0	0	0	0	0	0	0	0	0	0	0	0	2	0	0	1	0	0	0	0	0	0	0	0	0	1	0	0	0	0	0	1	0	0	0	1	0	0	0	0	0	0	0	0	0	0	0	0	0	0	0	0	0	0	0	0	0	0	0	0	0	0	0	0	0	0	0	0	0	0	0	0	0	0	0	0	0	0	0	0	0	0	0	0	0	0	0	0	0	0	0	1	0	0	0	0	0	0	0	0	0	0	1	0	0	0	0	0	0	0	0	0	0	0	1	0	0	0	0	0	0	0	0	0	0	0	0	0	0	0	0	2	0	1	0	0	0	0	0	0	0	0	0	0	0	0	1	0	0	0	0	0	0	0	0	0	0	0	0	0	0	0	0	0	0	0	0	1	0	1	0	0	0	0	0	0	0	0	0	0	0	0	0	0	0	0	0	0	0	0	0	0	0	0	0	0	0	4	0	0	0	0	1	0	0	0	0	0	0	0	0	0	0	0	0	0	0	0	0	0	0	0	0	0	0	0	0	0	0	0	0	0	0	0	0	0	0	0	0	0	0	0	0	0	0	0	0	0	0	0	0	0	0	0	0	0	0	0	0	0	0	0	0	0	0	0	1	0	0	0	0	0	2	0	0	0	0	0	0	0	0	0	0	0	0	0	0	0	0	0	0	0	0	0	0	0	0	0	0	0	0	0	0	0	0	0	0	0	0	0	0	0	0	0	0	0	0	0	0	0	0	0	0	0	0	1	0	0	1	0	0	0	0	0	0	0	0	0	0	0	0	0	0	0	0	0	0	0	0	0	0	0	0	0	0	0	0	0	0	0	0	0	0	0	0	0	0	0	0	0	0	0	0	0	0	0	0	0	0	0	0	1	0	0	0	0	0	0	0	0	0	0	0	0	0	0	0	0	0	0	0	0	0	0	0	0	0	0	0	1	0	0	0	0	0	0	0	0	0	0	0	0	0	0	0	0	0	0	0	0	0	0	0	0	0	0	0	0	0	0	0	0	0	0	0	0	0	0	0	0	0	0	0	0	0	0	0	0	0	0	0	0	0	0	0	0	0	0	0	0	0	0	0	1	0	0	0	0	0	0	0	0	0	0	0	0	0	0	0	0	0	0	0	0	0	0	0	0	1	0	0	0	0	0	0	0	0	0	0	0	0	0	0	0	0	0	1	0	0	0	0	0	0	0	0	0	0	0	0	0	0	0	0	0	0	0	0	0	0	0	0	0	0	0	0	0	0	0	0	0	0	0	0	0	0	0	0	0	0	0	0	0	0	0	1	0	0	0	0	0	0	0	0	0	0	0	0	0	0	0	0	0	0	0	1	0	0	0	0	0	0	0	0	0	0	0	0	0	0	0	0	0	0	0	0	0	1	0	0	0	0	0	0	0	0	0	0	0	0	0	0	0	1	0	0	0	0	0	0	0	0	0	0	0	0	1	0	0	0	0	0	0	1	0	0	0	0	0	0	0	0	0	0	0	0	0	0	0	0	0	0	1	0	1	0	0	0	0	0	0	0	0	0	0	2	2	0	1	3	0	0	0	1	0	0	1	0	0	1	0	0	0	1	1	0	0	0	1	0	0	2	0	0	0	0	0	0	2	1	0	0	0	0	2	0	1	1	0	0	1	0	1	0	0	0	0	2	0	1	0	1	0	0	1	3	2	0	0	1	0	0	0	0	0	0	0	2	0	0	0	0	0	0	1	2	1	0	0	0	0	0	0	0	0	1	1	2	0	0	0	0	0	0	0	0	0	0	0	0	0	0	0	1	0	0	0	0	0	0	0	0	1	0	0	2	0	0	1	0	0	0	0	1	1	0	1	1	0	0	1	1	0	0	2	0	0	1	0	0	0	1	0	1	0	0	0	0	2	0	0	1	1	0	1	0	0	1	2	0	0	0	0	0	0	1	0	0	1	0	0	0	0	0	1	1	0	0	1	2	0	0	1	0	0	1	0	0	0	1	2	0	0	0	0	1	0	0	0	0	1	0	0	0	1	0	0	0	0	1	0	2	2	0	1	0	1	0	1	0	0	0	1	0	2	0	0	6	0	0	0	0	0	0	0	0	0	0	1	0	0	0	0	2	5	1	0	0	0	0	0	0	0	0	2	0	0	2	0	0	1	0	0	0	3	0	0	0	0	0	1	0	0	0	0	0	0	0	0	0	1	1	0	0	0	0	1	0	1	0	0	0	0	0	0	0	1	0	0	0	0	0	1	0	0	0	0	0	0	0	0	1	0	0	2	0	0	0	0	1	0	0	1	1	0	1	0	0	0	0	0	1	0	2	0	0	1	2	2	0	0	2	2	0	0	0	1	1	0	0	0	1	0	0	1	0	0	0	2	0	0	0	0	0	1	0	1	0	0	0	0	0	0	0	0	0	0	1	0	0	0	0	0	0	0	0	0	0	0	0	0	0	0	0	0	0	0	0	0	0	0	0	0	0	0	0	0	0	0	0	0	0	0	0	0	0	0	0	0	0	0	0	0	1	0	0	0	0	0	0	0	0	0	0	0	0	0	0	0	0	0	0	0	0	0	0	0	0	0	0	0	1	0	0	0	0	0	0	0	0	0	0	0	0	0	0	0	0	0	0	0	0	0	0	0	0	0	0	0	0	0	0	0	0	0	0	0	0	0	0	0	0	0	0	0	0	0	0	0	0	0	0	0	0	0	0	0	0	0	0	0	0	0	0	1	0	0	0	0	0	0	0	0	0	0	0	0	0	0	0	0	0	0	0	0	0	0	0	0	0	0	0	0	0	0	0	0	0	0	0	0	0	0	0	0	0	0	0	0	0	0	0	0	0	0	0	0	0	0	0	0	0	0	0	0	0	0	0	0	0	0	0	0	0	0	0	0	0	0	0	0	0	0	0	0	0	0	0	0	0	0	0	0	0	0	0	0	0	0	0	0	0	0	0	0	0	0	0	0	0	0	0	0	0	0	0	0	0	0	0	0	0	0	0	0	0	0	0	1	0	0	0	0	0	0	0	0	0	0	0	0	0	0	0	0	0	0	0	1	0	0	0	0	0	1	0	0	0	0	0	0	0	0	0	0	0	0	2	0	0	0	0	0	0	0	0	0	0	0	0	0	0	0	0	0	0	0	0	0	0	0	0	0	0	0	0	0	0	0	0	0	0	4	0	0	0	1	0	0	0	0	0	0	0	0	0	1	0	0	0	0	0	0	0	0	0	0	0	0	0	0	1	1	0	0	0	0	0	0	0	0	0	0	0	0	0	0	0	0	0	0	0	1	0	0	0	0	0	0	0	1	0	0	0	0	0	0	0	0	0	0	0	0	0	0	0	1	0	0	0	0	0	0	0	0	0	0	0	0	0	0	0	0	0	0	0	0	0	0	0	0	0	0	0	0	0	0	0	0	0	0	0	0	0	0	0	0	0	0	0	0	0	0	0	0	0	1	0	0	0	0	0	0	0	1	0	0	0	0	0	0	0	0	0	0	0	0	0	1	0	0	0	0	1	0	0	0	0	0	0	0	0	0	0	0	0	0	0	0	0	0	0	0	0	0	0	0	0	0	0	0	0	0	1	0	2	0	0	0	0	1	0	0	0	0	0	0	0	1	0	1	0	0	0	0	0	0	0	0	0	0	0	0	0	0	0	0	0	0	0	0	0	0	0	0	0	0	1	0	0	0	0	0	1	0	0	0	0	0	0	0	0	0	0	0	0	0	0	0	0	0	0	0	0	1	0	1	0	0	0	0	0	0	0	0	0	0	0	0	0	0	0	0	0	0	0	0	0	0	0	0	0	0	0	0	1	0	0	0	0	0	0	0	0	0	0	0	0	0	0	0	1	0	0	0	0	0	0	0	0	1	0	0	0	0	0	0	2	1	0	0	0	0	0	0	0	0	0	0	0	0	0	0	1	0	0	1	0	0	1	1	0	0	0	0	0	0	1	0	0	1	0	0	0	0	0	0	1	0	0	0	1	0	0	0	1	0	0	0	0	0	0	0	0	0	0	0	1	1	1	0	0	0	0	0	0	0	0	0	0	0	0	0	0	0	0	0	0	0	0	1	0	0	0	0	0	0	0	0	0	0	0	0	0	1	0	0	0	0	0	0	0	0	0	1	0	0	0	0	0	0	0	1	0	0	0	0	0	0	0	0	0	0	0	0	1	2	0	0	1	0	0	0	0	0	1	0	1	0	0	0	0	0	0	1	0	0	1	0	1	1	0	0	0	0	0	0	0	0	0	1	0	0	0	0	2	1	0	0	1	1	0	0	0	0	0	0	0	0	0	0	0	0	0	0	0	1	0	0	2	0	0	0	1	0	0	1	0	0	0	0	0	1	0	0	1	0	0	0	0	0	0	0	0	0	0	0	0	0	0	1	0	0	1	0	0	0	0	0	0	0	0	0	2	0	0	0	0	0	0	0	0	0	0	0	0	0	0	0	0	0	1	0	0	0	0	0	0	0	0	0	0	0	0	1	0	0	0	1	0	0	0	0	1	0	0	0	0	0	0	0	0	0	0	0	0	0	0	0	0	0	0	0	0	0	0	0	0	0	0	0	0	0	1	0	0	0	0	1	2	0	0	0	0	0	1	0	0	0	1	2	0	0	0	0	0	1	0	0	0	0	0	0	0	0	0	0	0	0	0	1	0	0	0	0	0	0	0	0	0	0	0	0	0	0	0	0	0	0	1	0	0	0	0	0	0	0	0	0	0	2	0	0	0	0	0	0	0	1	0	0	0	0	1	1	0	0	0	0	0	0	0	0	0	0	0	0	0	0	0	0	0	0	0	0	0	0	1	0	2	0	0	1	0
ENSMUSG00000028869	1	1	4	1	2	0	4	2	0	2	0	1	2	0	0	5	2	1	1	1	4	0	2	0	1	0	1	0	0	1	1	3	0	2	3	2	1	2	2	3	0	2	0	1	2	0	1	1	0	1	1	1	0	2	0	3	0	1	2	1	1	0	1	1	1	1	1	0	1	0	2	1	0	0	0	0	0	1	2	1	1	3	1	1	4	1	1	3	0	0	2	3	2	0	0	1	2	1	2	2	1	0	0	0	1	2	1	1	2	0	0	0	2	0	0	3	0	0	3	1	2	1	3	2	0	1	0	2	0	0	1	2	1	0	0	0	3	2	0	2	1	0	1	3	0	0	0	3	0	0	3	0	1	0	0	0	2	4	1	2	2	1	0	1	2	3	0	3	0	1	2	0	2	0	0	1	3	1	1	2	1	0	1	0	0	2	1	0	0	1	0	1	2	1	0	2	2	2	0	0	0	1	1	0	0	0	2	0	0	1	3	1	3	1	1	1	1	1	2	2	1	0	6	2	3	1	0	2	1	3	8	2	2	0	0	3	2	3	1	6	0	0	3	2	6	1	2	0	0	0	0	1	3	2	3	2	3	3	3	3	2	2	1	1	4	1	0	2	6	1	3	1	2	0	0	1	6	2	0	2	0	3	2	2	5	2	3	1	2	4	1	3	1	3	4	2	3	1	1	3	0	3	5	1	3	0	0	0	1	4	3	3	1	0	1	2	3	3	2	7	2	3	1	1	2	0	3	2	5	2	0	0	3	4	1	0	0	5	1	2	2	1	3	2	0	0	2	1	2	3	2	2	2	1	1	1	3	0	3	2	1	0	5	1	1	1	3	0	2	1	2	3	4	1	3	1	3	0	0	4	3	2	0	3	3	3	3	1	0	4	1	1	1	1	1	3	1	3	2	6	2	0	0	3	1	3	0	1	0	2	2	4	3	1	0	0	0	1	1	0	1	1	1	1	2	2	1	4	1	3	0	3	2	0	1	5	2	2	3	3	1	2	3	2	1	4	4	3	2	0	2	1	2	4	7	1	1	1	0	3	1	3	1	4	0	2	2	1	1	0	4	3	1	1	4	0	0	2	0	3	1	0	2	1	1	0	1	5	0	1	0	3	2	1	1	0	2	1	1	1	2	0	1	2	0	2	2	1	2	0	1	3	1	0	1	3	3	0	3	1	1	2	4	2	0	2	0	1	0	2	1	1	1	1	2	1	0	0	2	4	3	3	3	0	0	2	1	3	0	1	2	2	1	0	2	0	1	1	0	2	1	2	0	0	0	0	1	2	0	2	2	1	0	0	2	3	4	1	2	1	0	1	1	2	1	3	0	0	1	5	0	2	2	2	2	1	0	0	2	3	0	3	1	2	4	0	4	1	4	1	2	3	3	1	0	2	0	0	2	2	2	2	1	1	1	2	0	1	1	1	2	2	5	1	0	0	1	0	1	1	1	0	2	0	0	2	0	1	6	2	4	0	1	0	3	1	2	1	1	3	5	1	0	1	2	2	0	1	0	1	1	2	1	0	0	1	3	2	1	2	1	3	0	0	3	0	4	0	1	1	1	0	0	0	0	0	1	2	0	2	0	0	4	2	1	2	1	2	0	0	3	0	3	0	0	1	1	4	1	0	0	1	1	1	1	0	3	1	1	0	2	2	2	2	1	2	1	0	1	1	1	1	2	1	0	1	2	3	0	0	2	0	2	2	1	1	1	2	0	1	0	1	3	2	0	0	2	0	0	1	0	1	0	1	1	0	1	0	5	0	0	1	1	3	0	2	1	3	2	3	3	1	0	0	0	1	1	1	1	0	0	1	1	0	0	1	2	1	1	0	1	0	1	1	0	0	4	2	1	1	0	3	0	1	2	1	3	2	0	1	0	1	1	1	1	1	0	2	2	2	0	0	0	1	1	0	0	1	2	2	0	2	0	0	1	0	0	2	0	0	0	2	0	0	1	1	0	0	0	4	3	1	1	1	1	2	0	2	3	0	0	1	0	1	3	5	2	3	0	0	2	2	1	1	0	0	4	3	1	1	0	2	0	0	2	1	1	1	0	2	0	0	0	0	1	0	0	1	1	1	0	0	1	1	0	1	0	2	1	0	0	3	0	0	2	2	0	1	1	0	1	0	1	0	0	0	1	3	2	0	0	3	1	5	0	2	1	0	5	1	0	2	3	0	2	3	0	1	0	2	0	0	0	0	2	0	1	0	1	0	1	0	0	0	0	0	0	1	2	1	1	0	1	0	1	0	1	1	1	2	2	1	3	2	0	2	0	1	1	0	2	3	1	0	0	0	0	0	1	2	1	1	4	1	2	1	1	1	0	1	2	0	0	1	3	2	2	2	1	0	1	1	1	2	0	0	0	1	0	1	0	1	0	1	2	1	3	0	0	0	1	0	3	0	1	0	0	0	3	1	2	0	2	0	0	0	0	0	0	0	3	1	2	3	1	0	0	1	0	0	2	2	1	2	2	1	2	3	0	0	1	0	0	1	1	4	0	1	3	0	0	1	1	0	0	0	4	2	3	1	0	1	0	1	0	0	2	2	0	0	1	0	3	0	0	0	0	0	0	3	1	1	1	5	0	0	0	2	0	0	0	1	2	0	0	1	2	0	1	0	1	1	0	0	0	2	0	1	1	1	1	0	3	0	0	0	1	0	0	0	1	1	2	1	1	2	2	0	2	0	2	1	0	1	0	0	2	0	1	2	0	1	0	1	0	1	0	0	0	0	1	0	1	1	2	0	0	1	1	0	3	0	2	1	0	2	0	1	1	1	2	1	7	0	0	1	3	1	2	0	1	0	0	2	0	0	2	2	1	1	0	1	1	2	2	0	2	0	0	0	0	1	1	0	1	2	0	1	3	2	2	1	1	1	2	4	3	0	1	1	0	1	1	0	0	1	0	1	2	1	2	3	3	1	0	0	0	2	1	0	0	1	1	3	0	1	1	2	1	1	0	0	1	0	0	1	0	2	1	1	0	3	0	0	2	1	3	0	1	2	0	0	0	0	0	1	2	0	1	0	1	1	1	0	4	3	1	1	1	3	1	1	3	2	1	4	1	2	2	3	1	0	1	0	0	0	0	0	3	0	2	1	4	1	4	1	1	3	1	1	2	0	0	1	1	0	0	0	0	2	0	0	0	0	0	0	2	1	1	0	0	0	3	0	0	2	1	2	1	0	0	0	0	0	0	0	1	3	0	2	3	1	1	1	0	1	0	0	0	1	2	2	2	0	0	0	1	0	2	1	0	0	1	1	0	0	0	0	1	4	0	1	2	1	0	0	0	0	0	0	0	2	0	2	0	2	0	2	1	0	0	0	1	1	2	4	1	2	1	1	0	1	1	1	1	0	1	0	1	1	1	2	2	1	1	1	1	1	0	2	2	1	0	0	1	0	2	0	2	1	2	1	1	0	1	1	1	0	1	0	0	1	1	2	2	2	0	0	2	0	3	2	1	4	1	1	1	1	1	0	1	0	1	0	1	1	1	0	1	0	0	0	1	2	1	1	3	1	0	2	0	0	1	1	0	0	0	2	1	0	2	0	1	1	0	3	0	0	0	0	1	1	1	4	0	2	0	0	1	0	2	0	0	0	1	1	0	1	1	0	1	1	0	1	0	0	2	1	1	0	0	0	2	1	1	0	0	1	1	0	2	0	0	0	0	4	1	0	0	0	1	4	1	2	1	1	3	1	1	1	0	0	1	1	0	0	0	0	0	0	4	0	0	1	0	0	0	5	1	3	0	0	0	2	0	1	2	2	2	2	1	0	3	0	0	2	3	0	0	3	1	2	1	1	1	2	0	0	0	0	0	1	0	0	0	0	3	0	0	1	0	4	0	1	0	1	0	0	0	0	2	0	0	1	0	0	0	0	0	1	1	2	0	1	0	0	2	0	0	0	0	2	0	0	1	0	0	0	0	0	1	0	0	0	2	0	0	4	0	1	0	2	0	0	0	0	0	0	1	1	1	2	0	1	1	0	2	0	0	0	1	1	2	0	2	2	0	0	0	2	1	1	1	0	0	0	2	0	0	0	0	0	0	1	0	0	0	0	2	1	0	0	0	0	3	0	0	2	0	0	3	1	3	1	0	1	1	1	0	1	0	0	0	0	0	0	2	0	1	0	0	1	0	0	1	1	0	0	0	0	1	1	4	2	1	2	2	1	1	1	0	1	1	2	1	0	0	0	0	0	1	0	0	0	0	0	2	1	0	0	1	0	0	0	0	2	0	1	2	0	0	4	1	1	0	1	4	0	0	3	0	0	1	0	0	0	1	4	1	1	0	0	0	1	0	0	1	1	0	1	0	0	1	1	0	1	1	0	0	2	1	0	1	2	1	1	2	3	1	0	0	2	0	1	0	0	0	0	0	0	0	0	1	2	0	0	1	0	0	0	0	1	2	0	1	0	3	0	0	0	1	3	3	1	0	0	0	0	3	1	0	1	0	0	0	1	0	0	0	1	0	0	1	0	1	2	3	0	0	0	2	0	0	2	1	1	2	0	0	1	1	0	1	0	0	0	0	0	0	1	0	0	0	1	1	0	0	0	0	0	0	0	1	0	0	1	0	1	1	0	0	0	0	0	2	0	0	5	2	1	0	0	1	2	0	1	1	1	0	1	1	1	1	0	0	0	0	0	2	0	1	0	0	0	0	1	0	3	0	0	0	0	1	0	1	1	0	0	2	2	0	1	1	0	3	0	1	1	0	2	2	0	1	1	0	1	0	0	0	1	3	0	0	0	0	0	0	0	1	0	0	0	2	1	0	0	0	1	1	4	0	0	3	1	0	2	2	0	1	2	0	2	1	1	0	4	1	1	1	0	3	0	1	0	0	1	1	0	1	1	0	1	1	0	1	0	0	1	3	0	0	0	2	0	0	1	2	1	1	0	1	0	0	1	0	2	0	0	0	2	0	2	0	0	0	0	2	1	0	1	3	0	2	0	1	1	2	2	1	2	2	1	0	1	0	1	1	2	1	2	1	0	1	0	1	2	2	3	1	0	1	4	1	3	1	1	1	0	0	0	0	1	2	0	0	2	1	2	2	0	1	0	1	0	1	1	0	1	2	1	0	0	1	2	3	1	1	2	0	1	2	2	0	0	0	2	2	1	0	0	1	5	0	1	2	0	0	1	0	3	1	2	0	1	2	0	0	0	0	0	1	0	0	2	0	0	0	3	1	1	0	0	1	1	2	1	0	1	0	1	3	0	0	1	2	0	0	0	0	0	0	0	1	0	0	1	1	1	0	0	2	0	1	3	0	1	2	0	0	2	1	0	1	1	1	0	0	0	0	0	1	1	2	0	1	1	0	0	0	0	0	1	0	1	0	0	0	0	1	3	1	2	0	1	0	3	0	4	1	1	1	0	1	0	1	0	1	3	3	2	1	1	4	1	2	3	2	0	3	2	1	1	4	1	0	1	0	0	0	2	2	3	1	0	1	1	2	0	4	2	2	0	0	6	1	2	0	2	2	2	1	2	0	0	2	1	2	2	0	1	0	3	2	0	2	1	1	0	2	1	0	0	0	2	1	1	0	0	3	1	1	2	0	0	0	1	2	1	0	1	2	0	1	1	1	0	3	2	1	5	1	0	3	1	2	4	5	1	2	0	1	1	3	2	4	2	3	1	0	3	0	0	0	0	0	1	1	2	1	0	5	4	0	2	2	5	2	1	2	2	0	1	0	2	5	3	1	1	1	0	3	0	1	0	1	1	4	3	0	2	1	4	0	1	0	0	1	1	2	0	1	2	0	2	3	1	2	2	3	3	1	0	2	1	2	2	0	2	1	0	0	0	0	1	2	1	5	1	1	1	1	2	1	2	3	3	3	2	1	2	0	0	0	0	1	3	2	1	2	1	1	0	0	0	3	1	0	3	2	0	1	1	0	1	1	0	3	2	0	0	0	0	0	3	0	0	3	2	0	1	1	1	2	2	1	0	4	1	0	0	0	4	4	1	1	2	0	2	2	0	3	1	1	4	0	3	0	3	2	0	0	1	2	3	6	2	1	0	2	1	1	5	0	1	1	2	1	0	3	0	1	0	0	2	2	5	3	0	2	1	0	1	1	1	1	3	0	1	2	2	0	2	2	0	1	1	4	0	1	1	1	0	0	4	0	1	1	3	1	0	2	0	5	1	1	4	2	0	2	2	2	1	1	1	0	0	1	0	0	2	1	0	1	0	1	2	3	0	0	0	0	1	4	0	1	1	0	0	1	4	2	2	0	1	2	3	1	1	0	1	3	1	1	2	1	3	3	0	0	0	1	0
ENSMUSG00000042707	0	0	0	0	0	0	0	0	0	0	0	0	0	0	0	0	0	0	0	0	0	0	0	0	0	0	0	0	0	0	0	0	0	0	0	0	0	0	0	0	0	0	0	0	0	0	0	0	0	0	0	0	0	0	0	0	0	0	0	0	0	0	0	0	0	0	0	0	0	0	0	0	0	0	0	0	0	0	0	0	0	0	0	0	0	0	0	0	0	0	0	0	0	0	0	0	0	0	0	0	0	0	0	0	0	0	0	0	0	0	0	0	0	0	0	0	0	0	0	0	0	0	0	0	0	0	0	0	0	0	0	0	0	0	0	0	0	0	0	0	0	0	0	0	0	0	0	0	0	0	0	0	0	0	0	0	0	0	0	0	0	0	0	0	0	0	0	0	0	0	0	0	0	0	0	0	0	0	0	0	0	0	0	0	0	0	0	0	0	0	0	0	0	0	0	0	0	0	0	0	0	0	0	0	0	0	0	0	0	0	0	0	0	0	0	0	0	0	0	0	0	0	0	0	0	0	0	0	0	0	0	0	0	0	0	0	0	0	0	0	0	0	0	0	0	0	0	0	0	0	0	0	0	0	0	0	0	0	0	0	0	0	0	0	0	0	0	0	0	0	0	0	0	0	0	0	0	0	0	0	0	0	0	0	0	0	0	0	0	0	0	0	0	0	0	0	0	0	0	0	0	0	0	0	0	0	0	0	0	0	0	0	0	0	0	0	0	0	0	0	0	0	0	0	0	0	0	0	0	0	0	0	0	0	0	0	0	0	0	0	0	0	0	0	0	0	0	0	0	0	0	0	0	0	0	0	0	0	0	0	0	0	0	0	0	0	0	0	0	0	0	0	0	0	0	0	0	0	0	0	0	0	0	0	0	0	0	0	0	0	0	0	0	0	0	0	0	0	0	0	0	0	0	0	0	0	0	0	0	0	0	0	0	0	0	0	0	0	0	0	0	0	0	0	0	0	0	0	0	0	1	0	0	0	0	0	0	0	0	0	0	0	0	0	0	0	0	0	0	0	0	0	0	0	0	0	0	0	0	0	0	0	0	0	0	0	0	0	0	0	0	0	0	0	0	0	0	0	0	0	0	0	0	0	0	0	0	0	0	0	0	0	0	0	0	0	0	0	0	0	0	0	0	0	0	0	0	0	0	0	0	0	0	0	0	0	0	0	0	0	0	0	0	0	0	0	0	0	0	0	0	1	0	0	0	0	0	0	0	0	0	0	0	0	0	0	0	0	0	0	0	0	0	0	0	0	0	0	0	0	0	0	0	0	0	0	0	0	0	0	0	0	0	0	0	0	0	0	0	0	0	0	0	0	0	0	0	0	0	0	0	0	0	0	0	0	0	0	0	0	0	0	0	0	0	0	0	0	0	0	0	0	0	0	0	0	0	0	0	0	0	0	0	0	0	0	0	0	0	0	0	0	0	0	0	0	0	0	0	0	0	0	0	0	0	0	0	0	0	0	0	0	0	0	0	0	0	0	0	0	0	0	0	0	0	0	0	0	0	0	0	0	0	0	0	0	0	0	0	0	0	0	0	0	0	0	0	0	0	0	0	0	0	0	0	0	0	0	0	0	0	0	0	0	0	0	0	0	0	0	0	0	0	0	0	0	0	0	0	0	0	0	0	0	0	0	0	0	0	0	0	0	0	0	0	0	0	0	0	0	0	0	0	0	0	0	0	0	0	0	0	0	0	0	0	0	0	0	0	0	0	0	0	0	0	0	0	0	0	0	0	0	0	0	0	0	0	0	0	0	0	0	0	0	0	0	0	0	0	0	0	0	0	0	0	0	0	0	0	0	0	0	0	0	0	0	0	0	0	0	0	0	0	0	0	0	0	0	0	0	0	0	0	0	0	0	0	0	0	0	0	0	0	0	0	0	0	0	0	0	0	0	0	0	0	0	0	0	0	0	0	0	0	0	0	0	0	0	0	0	0	0	0	0	0	0	0	0	0	0	0	0	0	0	0	0	0	0	0	0	0	0	0	0	0	0	0	0	0	0	0	0	0	0	0	0	0	0	0	0	0	0	0	0	0	0	0	0	0	0	0	0	0	0	0	0	0	0	0	0	0	0	0	0	0	0	0	0	0	0	0	0	0	0	0	0	0	0	0	0	0	0	0	0	0	0	0	0	0	0	0	0	0	0	0	0	0	0	0	0	0	0	0	0	0	0	0	0	0	0	0	0	0	0	0	0	0	0	0	0	0	0	0	0	0	0	0	0	0	0	0	0	0	0	0	0	0	0	0	0	0	0	0	0	0	0	0	0	0	0	0	0	0	0	0	0	0	0	0	0	0	0	0	0	0	0	0	0	0	0	0	0	0	0	0	0	0	0	0	0	0	0	0	0	0	0	0	0	0	0	0	0	0	0	0	0	0	0	0	0	0	0	0	0	0	0	0	0	0	0	0	0	0	0	0	0	0	0	0	0	0	0	0	0	0	0	0	0	0	0	0	0	0	0	0	0	0	0	0	0	0	0	0	0	0	0	0	0	0	0	0	0	0	0	0	0	0	0	0	0	0	0	0	0	0	0	0	0	0	0	0	0	0	0	0	0	0	0	0	0	0	0	0	0	0	0	0	0	0	0	0	0	0	0	0	0	0	0	0	0	0	0	0	0	0	0	0	0	0	0	0	0	0	0	0	0	0	0	0	0	0	0	0	0	0	0	0	0	0	0	0	0	0	0	0	0	0	0	0	0	0	0	0	0	0	0	0	0	0	0	0	0	0	0	0	0	0	0	0	0	0	0	0	0	0	0	0	0	0	0	0	0	0	0	0	0	0	0	0	0	0	0	0	0	0	0	0	0	0	0	0	0	0	0	0	0	0	0	0	0	0	0	0	0	0	0	0	0	0	0	0	0	0	0	0	0	0	0	0	0	0	0	0	0	0	0	0	0	0	0	0	0	0	0	0	0	0	0	0	0	0	0	0	0	0	0	0	0	0	0	0	0	0	0	0	0	0	0	0	0	0	0	0	0	0	0	0	0	0	0	0	0	0	0	0	0	0	1	0	0	0	0	0	0	0	0	0	0	0	0	0	0	0	0	0	0	0	0	0	0	0	0	0	0	0	0	0	0	0	0	0	0	0	0	0	0	0	0	0	0	0	0	0	0	0	0	0	0	0	0	0	0	0	0	0	0	0	0	0	0	0	0	0	0	0	0	0	0	0	0	0	0	0	0	0	0	0	0	0	0	0	0	0	0	0	0	0	0	0	0	0	0	0	0	0	0	0	0	0	0	0	0	0	0	0	0	0	0	0	0	0	0	0	0	0	0	0	0	0	0	0	0	0	0	0	0	0	0	0	0	0	0	0	0	0	0	0	0	0	0	0	0	0	0	0	0	0	0	0	0	0	0	0	0	0	0	0	0	0	0	0	0	0	0	0	0	0	0	0	0	0	0	0	0	0	0	0	0	0	0	0	0	0	0	0	0	0	0	0	0	0	0	0	0	0	0	0	0	0	0	0	0	0	0	0	0	0	0	0	0	0	0	0	0	0	0	0	0	0	0	0	0	0	0	0	0	0	0	0	0	0	0	0	0	0	0	0	0	0	0	0	0	0	0	0	0	0	0	0	0	0	0	0	0	0	0	0	0	0	0	0	0	0	0	0	0	0	0	0	0	0	0	0	0	0	0	0	0	0	0	0	0	0	0	0	0	0	0	0	0	0	0	0	0	0	0	0	0	0	0	0	0	0	0	0	0	0	0	0	0	0	0	0	0	0	0	0	0	0	0	0	0	0	0	0	0	0	0	0	0	0	0	0	0	0	0	0	0	0	0	0	0	0	0	0	0	0	0	0	0	0	0	0	0	0	0	0	0	0	0	0	0	0	0	0	0	0	0	0	0	0	0	0	0	0	0	0	0	0	0	0	0	0	0	0	0	0	0	0	0	0	0	0	0	0	0	0	0	0	0	0	0	0	1	0	0	0	0	0	0	0	0	0	0	0	0	0	0	0	0	0	0	0	0	0	0	0	0	0	0	0	0	0	0	0	0	0	0	0	0	0	0	0	0	0	0	0	0	0	0	0	0	0	0	0	0	0	0	0	0	0	0	0	0	0	0	0	0	0	0	0	0	0	0	0	0	0	0	0	0	0	0	0	0	0	0	0	0	0	0	0	0	0	0	0	0	0	0	0	0	0	0	0	0	0	0	0	0	0	0	0	0	0	0	0	0	0	0	0	0	0	0	0	0	0	0	0	0	0	0	0	0	0	0	0	0	0	0	0	0	0	0	0	0	0	0	0	0	0	0	0	0	0	0	0	0	0	0	0	0	0	0	0	0	0	0	0	0	0	0	0	0	0	0	0	0	0	0	0	0	0	0	0	0	0	0	0	0	0	0	0	0	0	0	0	0	0	0	0	0	0	0	0	0	0	0	0	0	0	0	0	0	0	0	0	0	0	0	0	0	0	0	0	0	0	0	0	0	0	0	0	0	0	0	0	0	0	0	0	0	0	0	0	0	0	0	0	0	0	0	0	0	0	0	0	0	0	0	0	0	0	0	0	0	0	0	0	0	0	0	0	0	0	0	0	0	0	0	0	0	0	0	0	0	0	0	0	0	0	0	0	0	0	0	0	0	0	0	0	0	0	0	0	0	0	0	0	0	0	0	0	0	0	0	0	0	0	0	0	0	0	0	0	0	0	0	0	0	0	0	0	0	0	0	0	0	0	0	0	0	0	0	0	0	0	0	0	0	0	0	0	0	0	0	0	0	0	0	0	0	0	0	0	0	0	0	0	0	0	0	0	0	0	0	0	0	0	0	0	0	0	0	0	0	0	0	0	0	0	0	0	0	0	0	0	0	0	0	0	0	0	0	0	0	0	0	0	0	0	0	0	0	0	0	0	0	0	0	0	0	0	0	0	0	0	0	0	0	0	0	0	0	0	0	0	0	0	0	0	0	0	0	0	0	0	0	0	0	0	0	0	0	0	0	0	0	0	0	0	0	0	0	0	0	0	0	0	0	0	0	0	0	0	0	0	0	0	0	0	0	0	0	0	0	0	0	0	0	0	0	0	0	0	0	0	0	0	0	0	0	0	0	0	0	0	0	0	0	0	0	0	0	0	0	0	0	0	0	0	0	0	0	0	0	0	0	0	0	0	0	0	0	0	0	0	0	0	0	0	0	0	0	0	0	0	0	0	0	0	0	0	0	0	0	0	0	0	0	0	0	0	0	0	0	0	0	0	0	0	0	0	0	0	0	0	0	0	0	0	0	0	0	0	0	0	0	0	0	0	0	0	0	0	0	0	0	0	0	0	0	0	0	0	0	0	0	0	0	0	0	0	0	0	0	0	0	0	0	0	0	0	0	0	0	0	0	0	0	0	0	0	0	0	0	0	0	0	0	0	0	0	0	0	0	0	0	0	0	0	0	0	0	0	0	0	0	0	0	0	0	0	0	0	0	0	0	0	0	0	0	0	0	0	0	0	0	0	0	0	0	0	0	0	0	0	0	0	0	0	0	0	0	0	0	0	0	0	0	0	0	0	0	0	0	0	0	0	0	0	0	0	0	0	0	0	0	0	0	0	0	0	0	0	0	1	0	0	0	0	0	0	0	0	0	0	0	0	0	0	0	0	0	0	0	0	0	0	0	0	0	0	0	0	0	0	0	0	0	0	0	0	1	0	0	0	0	0	0	0	0	0	0	0	0	0	0	0	0	0	0	0	0	0	0	0	0	0	0	0	0	0	0	0	0	0	0	0	0	0	0	0	0	0	0	0	0	0	0	0	0	0	0	0	0	0	0	0	0	0	0	0	0	0	0	0	0	0	0	0	0	0	0	0	0	0	0	0	0	0	0	0	0	0	0	0	0	0	0	0	0	0	0	0	0	0	0	0	0	0	0	0	0	0	0	0	0	0	0	0	0	0	0	0	0	0	0	0	0	0	0	0	0	0	0	0	0	0	0	0	0	0	0	0	0	0	0	0	0	0	0	0	0	0	0	0	0	0	0	0	0	0	0	0	0	0	0	0	0	0	0	0	0	0	0	0	0	0	0	0	0	0	0	0	0	0	0	0	0	0	0	0	0	0	0	0	0	0	0	0	0	0	0	0	0	0	0	0	0	0	0	0	0	0	0	0	0	0	0	0	0	0	0	0	0	0	0	0	0	0	0	0	0	0	0	0	0	0	0	0	0	0	0	0	0	0	0	0	0	0	0	0	0	0	0	0	0	0	0	0	0	0	0	0	0	0	0	0	0	0	0	0	0	0	0	0	0	0	0	0	0	0	0	0	0	0	0	0	0	0	0	0	0
ENSMUSG00000050213	2	0	2	0	0	1	1	0	1	0	2	0	0	0	0	0	2	0	3	2	1	0	1	0	1	2	1	2	1	1	0	2	1	0	0	0	0	0	0	1	0	0	0	0	0	0	1	0	1	0	1	1	1	0	0	1	0	1	0	0	1	0	1	2	0	1	1	0	0	0	0	0	0	0	1	0	1	0	0	0	0	1	0	0	1	2	1	1	1	1	1	1	2	0	1	0	1	0	1	0	1	0	0	1	0	0	0	1	0	1	1	0	2	1	1	1	0	1	0	1	2	1	0	1	1	0	1	1	1	2	0	1	0	3	0	0	3	1	0	0	1	2	0	0	0	1	0	1	0	0	0	0	0	0	0	0	0	1	0	2	0	1	1	1	3	0	1	0	1	0	2	0	0	1	0	0	0	2	0	1	1	1	0	1	2	0	0	3	0	0	1	0	0	0	1	0	1	0	0	0	0	1	0	2	0	1	2	1	0	2	1	1	1	1	0	2	0	0	0	3	0	0	0	1	0	1	0	0	0	1	0	1	2	1	2	0	0	0	0	1	0	2	0	2	1	1	0	0	0	0	3	2	2	0	0	0	0	2	1	1	0	2	1	1	0	0	0	1	1	0	1	0	0	0	2	0	1	0	0	2	3	0	3	0	0	0	0	3	1	0	0	2	0	1	1	1	0	0	0	0	1	0	1	2	0	2	2	2	0	0	0	2	0	0	0	1	0	1	1	1	3	0	2	0	2	0	2	0	1	2	0	0	0	0	4	1	4	1	0	1	0	1	1	0	0	1	1	0	1	1	2	1	1	0	0	0	0	0	2	0	0	0	3	0	0	1	0	1	0	1	0	0	0	0	1	0	1	0	2	1	0	2	2	0	1	2	1	0	0	1	0	0	1	0	0	1	0	1	0	3	0	0	2	0	1	1	1	0	3	0	0	0	0	0	1	2	1	1	1	0	1	0	0	0	1	0	2	2	1	1	0	1	2	0	2	1	2	1	0	1	0	2	1	1	2	3	1	0	1	0	3	0	1	2	0	1	1	0	1	1	0	1	0	1	0	1	0	1	0	0	1	1	1	1	1	0	0	0	1	3	1	0	2	0	0	1	1	0	0	0	1	1	0	0	1	0	0	1	0	0	0	1	1	0	0	0	2	2	1	0	0	0	0	0	0	1	2	0	0	0	2	1	2	0	1	0	0	1	1	1	1	0	0	0	1	0	0	0	0	1	1	0	2	0	0	0	0	0	0	1	0	0	0	0	0	1	1	0	1	1	0	1	0	1	0	2	1	1	0	1	1	3	0	1	0	2	4	0	0	1	0	1	0	0	0	1	1	3	0	1	0	1	0	0	1	1	0	0	0	1	0	0	0	1	0	0	1	1	1	0	2	1	3	0	0	2	0	0	0	0	0	2	2	0	2	0	0	0	0	0	0	2	0	0	0	0	1	1	0	1	0	0	2	0	1	0	1	0	1	0	0	0	0	0	1	0	2	0	1	3	0	0	0	0	0	0	3	1	2	2	1	0	1	2	1	1	2	0	0	2	0	1	1	0	0	1	0	0	2	1	0	0	1	0	0	1	0	2	1	0	1	0	7	0	0	0	0	0	0	0	0	0	0	2	0	1	1	0	0	1	2	0	2	2	0	0	0	0	0	1	1	2	3	0	0	0	1	0	1	0	0	2	3	1	1	1	1	0	0	0	0	1	0	0	1	2	0	0	4	1	0	0	1	0	0	0	0	1	0	0	1	2	1	0	1	0	1	2	2	0	1	0	3	2	0	0	0	0	0	1	1	1	1	1	1	2	0	0	1	0	0	1	1	1	0	1	1	0	0	0	0	0	0	0	3	0	0	1	1	0	1	0	0	0	0	0	1	0	1	0	1	0	1	1	0	2	1	2	0	0	1	0	0	0	0	0	1	1	1	0	1	0	1	0	0	0	0	0	1	1	0	0	1	0	0	0	0	0	0	1	1	0	1	0	0	1	0	2	2	1	0	0	0	0	1	0	0	2	2	0	1	0	0	0	0	0	0	0	0	0	0	0	0	0	1	0	0	0	0	1	0	0	0	1	0	0	0	0	0	0	0	0	0	0	0	0	1	0	1	0	0	3	1	0	0	0	0	0	1	0	0	2	0	1	0	0	0	0	1	0	0	0	0	0	0	1	2	0	1	2	0	2	1	0	1	0	1	1	0	1	2	0	0	0	0	0	0	0	0	0	1	0	1	2	1	1	1	0	0	0	1	1	0	0	0	1	0	0	0	0	0	0	0	0	0	1	0	0	1	0	2	1	0	0	0	0	2	0	0	0	1	0	3	0	0	0	0	0	0	1	0	1	0	1	2	1	0	0	0	0	0	1	1	0	1	0	0	0	0	0	1	0	0	1	0	0	1	0	0	0	0	1	0	0	1	0	0	0	1	1	1	1	0	0	1	0	0	1	0	0	2	0	0	0	2	2	0	0	1	0	0	2	0	0	0	0	0	1	1	0	0	1	1	0	0	0	1	0	0	0	0	0	1	0	0	1	0	0	0	0	1	0	0	2	1	1	1	0	0	0	0	1	0	0	0	1	0	0	0	0	1	0	0	0	1	0	1	0	0	0	1	0	1	1	0	0	0	0	0	1	0	0	1	0	0	0	1	0	0	0	1	0	0	0	0	0	0	1	0	0	0	1	0	0	1	0	1	0	0	3	1	0	0	0	0	1	0	0	1	1	0	0	0	0	0	1	0	0	1	2	0	0	0	0	0	0	0	1	0	0	1	0	1	0	0	0	0	0	0	0	2	0	2	0	0	2	1	2	0	0	0	1	0	0	0	1	1	0	0	0	0	0	0	0	0	0	2	3	0	0	0	0	0	0	1	0	0	0	0	0	0	1	1	2	0	1	0	0	1	0	2	1	0	0	0	0	1	0	1	0	1	0	1	1	0	1	0	1	0	0	1	1	1	0	1	0	0	3	2	0	1	0	1	2	0	0	0	0	0	0	2	0	0	0	0	1	0	1	0	0	0	0	0	1	0	0	1	2	2	0	0	1	0	1	1	0	1	0	0	1	0	1	0	0	0	0	1	1	1	0	0	0	0	1	3	1	0	2	0	0	0	0	1	1	2	0	1	0	1	0	0	1	0	0	1	1	1	0	1	1	1	1	0	0	0	2	1	0	1	1	1	0	1	0	0	0	1	0	1	0	1	2	1	0	1	0	0	1	0	0	1	1	0	0	1	3	2	0	0	0	0	3	0	0	0	0	1	0	1	0	1	0	2	1	0	0	0	1	2	4	2	1	0	1	0	0	0	0	0	0	0	2	0	0	0	0	0	0	0	1	0	0	0	1	0	3	1	1	0	0	0	1	2	0	0	2	1	0	0	2	0	2	0	2	0	0	1	0	1	2	1	0	1	0	0	2	2	0	2	0	0	1	0	0	1	1	1	3	0	0	1	0	0	0	0	0	0	1	4	0	0	0	0	0	0	0	2	0	0	0	0	0	0	0	0	0	0	2	1	0	0	1	0	2	0	2	1	1	0	0	3	1	1	1	0	1	0	0	0	0	0	0	0	0	0	0	0	0	0	2	0	1	0	1	1	1	2	1	0	0	2	0	1	0	1	3	0	0	0	5	0	2	0	1	1	1	1	1	0	1	0	0	0	0	0	0	1	0	1	0	0	2	1	0	0	2	0	2	0	0	0	1	0	2	2	0	0	0	0	2	0	0	2	0	0	1	0	1	1	0	0	0	0	1	0	0	0	1	0	0	0	1	0	1	1	2	0	0	1	0	0	0	3	0	0	0	0	2	0	0	0	0	0	0	0	1	0	0	0	1	3	1	2	1	0	1	2	1	0	0	1	0	0	0	1	2	1	0	2	0	1	0	0	0	0	1	0	0	1	0	0	0	0	1	0	1	0	1	1	0	1	0	0	0	0	0	0	0	0	0	0	0	0	0	1	0	1	1	0	0	0	0	1	0	0	0	0	0	0	0	1	0	0	0	0	0	1	0	1	0	0	0	0	0	0	2	1	0	0	1	0	0	1	0	1	0	0	0	0	0	1	1	0	0	0	0	0	0	0	1	0	1	1	1	0	0	1	0	0	0	1	2	1	0	0	0	0	0	0	0	0	1	0	0	0	0	0	0	0	0	0	1	0	1	3	0	0	0	0	0	0	0	2	2	0	0	0	0	0	0	0	0	0	0	0	1	1	0	1	0	0	0	0	0	0	0	0	0	2	0	0	1	0	1	0	2	1	0	0	0	2	3	0	0	0	0	2	0	0	0	0	0	0	0	1	0	0	0	0	1	0	0	2	1	0	0	0	0	0	1	1	1	0	2	0	2	1	0	1	2	0	2	2	0	0	1	0	1	0	0	0	0	0	1	0	0	0	0	0	1	0	0	0	0	1	0	0	1	0	1	0	3	0	0	0	0	1	2	0	1	0	0	2	1	0	0	0	1	1	1	0	0	0	0	0	0	1	0	0	1	0	1	1	1	0	3	0	0	0	0	4	0	0	0	1	0	0	0	0	0	0	0	0	0	0	1	0	1	0	2	0	0	0	1	1	3	1	1	1	0	1	2	0	0	0	1	1	0	1	1	0	0	0	1	0	0	0	0	0	1	0	0	0	0	0	1	0	1	1	1	0	0	0	0	0	0	0	0	0	0	3	0	0	0	0	2	0	0	0	1	0	0	0	0	0	0	0	0	0	1	1	0	0	0	0	1	0	1	0	0	2	1	1	0	0	0	0	0	1	1	1	0	1	0	0	0	0	0	1	2	0	1	0	0	0	1	0	0	1	0	0	0	0	1	0	0	0	0	0	1	0	0	0	0	0	0	0	0	2	0	1	1	0	1	1	0	0	0	0	0	2	0	0	0	0	1	1	1	0	2	1	1	0	1	1	0	0	1	0	0	0	1	1	1	0	0	2	3	0	0	0	0	2	0	2	0	0	2	0	1	1	0	0	0	1	0	0	0	0	0	1	2	0	0	1	2	1	0	0	2	1	0	0	0	1	1	1	1	2	0	0	1	1	1	0	1	1	0	0	0	0	0	0	1	0	1	1	0	0	0	0	0	0	0	0	0	0	0	0	2	0	0	1	0	1	1	0	1	2	1	1	0	2	0	0	0	0	1	0	1	1	0	0	0	0	0	0	2	1	0	0	1	1	0	0	0	1	0	0	0	0	1	0	0	0	0	0	0	0	0	0	1	0	0	0	1	0	1	0	0	1	0	0	2	1	1	0	0	0	0	0	0	2	2	0	0	0	0	0	0	0	0	0	1	1	1	2	0	1	0	0	0	0	0	1	0	1	2	0	0	0	0	0	0	1	1	1	0	1	0	0	1	0	1	0	2	1	1	0	1	0	1	0	0	1	0	0	0	0	0	0	0	0	0	0	1	0	1	2	0	0	1	1	0	0	0	0	0	0	1	0	0	0	0	1	1	0	0	1	0	0	0	0	0	0	0	0	0	0	1	1	0	0	0	0	0	1	0	0	0	0	1	0	1	1	1	2	1	0	0	1	0	1	0	0	0	1	0	0	4	0	0	0	0	0	0	1	0	2	1	0	1	1	0	1	2	1	0	1	1	0	0	1	1	0	0	0	1	0	0	1	0	0	0	1	2	0	1	0	1	0	1	0	0	1	0	0	2	0	0	1	0	1	1	1	2	0	0	1	1	0	0	0	0	2	2	0	0	0	0	0	2	1	0	1	0	1	3	1	0	0	0	0	2	1	0	0	1	1	0	0	0	1	1	0	2	0	1	1	0	0	0	0	1	1	0	0	0	0	0	0	0	1	2	1	0	0	2	1	0	1	0	2	0	0	0	0	0	0	0	0	0	0	0	2	0	1	0	2	1	1	0	0	1	1	1	0	0	0	1	1	1	0	1	0	0	1	1	2	1	1	1	0	1	0	0	0	1	1	0	0	1	0	1	2	1	0	2	1	0	0	0	3	0	0	0	0	0	0	0	0	0	2	0	0	0	0	0	0	0	0	0	0	0	1	0	1	0	0	0	1	0	0	0	0	2	2	0	1	0	1	0	1	0	0	0	0	0	1	0	0	0	0	0	0	0	2	0	1	0	0	2	0	1	0	1	0	1	0	0	1	0	0	0	1	1	1	1	0	0	0	1	0	3	1	0	2	0	0	0	1	0	0	1	0	0	2	0	1	0	0	0	0	0	0	1	0	0	0	1	0	1	0	0	1	1	0	0	0	1	0	0	1	0	0	0	0	0	0	3	0	1	0	0	0	0	1	0	0	0	0	0	0	3	0	0	0	0	0	0	0	0
ENSMUSG00000086342	0	0	0	0	0	0	0	0	0	0	0	0	0	0	0	0	0	0	0	0	0	0	0	0	0	0	0	0	0	0	0	0	0	0	0	0	0	0	0	0	0	0	0	0	0	0	0	0	0	0	0	0	0	0	0	0	0	0	0	0	0	0	0	0	0	0	0	0	0	0	0	0	0	0	0	0	0	0	0	0	0	0	0	0	0	0	0	0	0	0	0	0	0	0	0	0	0	0	0	0	0	0	0	0	0	0	0	0	0	0	0	0	0	0	0	0	0	0	0	0	0	0	0	0	0	0	0	0	0	0	0	0	0	0	0	0	0	0	0	0	0	0	0	0	0	0	0	0	0	0	0	0	0	0	0	0	0	0	0	0	0	0	0	0	0	0	0	1	0	0	0	0	0	0	0	0	0	0	0	0	0	0	0	0	0	0	0	0	0	1	1	0	0	0	0	0	0	0	0	0	0	0	0	0	0	0	0	0	0	0	0	0	0	0	0	0	0	0	0	0	0	0	0	0	0	0	0	0	0	0	0	0	0	0	0	0	0	0	0	0	0	0	0	0	0	0	1	0	0	0	0	0	0	0	0	0	0	0	0	0	0	0	0	0	0	0	0	1	0	0	0	0	0	0	1	0	0	0	0	0	0	0	0	1	0	0	0	1	0	0	0	0	1	0	0	0	0	0	0	0	1	0	0	0	0	0	0	0	0	0	0	0	0	0	0	0	0	0	0	0	0	0	0	0	0	1	0	0	0	0	0	0	0	0	0	0	0	0	0	0	0	0	0	0	0	0	0	0	0	0	0	0	0	0	0	0	0	0	0	0	0	0	0	0	0	0	0	1	0	0	0	0	0	0	0	0	0	0	0	0	0	0	1	0	0	0	0	0	0	0	0	0	0	0	0	0	0	0	0	0	0	0	0	0	0	0	0	0	0	1	0	0	1	0	0	0	0	1	0	0	0	0	0	0	0	0	0	0	0	0	0	0	0	0	1	0	0	0	0	0	0	0	0	0	0	0	0	0	0	0	0	0	0	0	0	0	0	0	0	0	0	0	0	0	0	0	0	0	0	0	0	0	0	0	0	0	0	0	0	0	0	0	0	0	0	0	0	0	0	0	0	0	0	0	0	0	0	0	0	0	0	0	1	0	0	0	0	0	0	0	0	1	0	1	0	0	0	0	0	0	0	0	0	0	0	0	0	0	0	0	0	0	0	0	0	0	0	0	0	1	0	0	0	0	0	0	0	0	0	0	1	0	0	0	0	0	0	0	0	0	0	0	0	0	0	0	0	0	0	0	0	0	0	0	0	0	0	0	0	0	0	0	0	0	0	0	0	0	0	0	0	0	0	0	0	0	0	0	0	0	0	0	0	0	0	0	0	0	0	0	0	0	0	0	0	0	0	0	0	0	0	0	0	0	0	0	0	0	0	0	0	0	0	0	0	0	0	0	0	0	0	0	0	0	0	0	0	0	0	0	0	0	0	0	0	0	0	0	0	0	0	0	0	0	0	0	0	0	0	0	0	0	0	0	0	0	0	0	0	0	0	0	0	0	0	0	0	0	0	0	0	0	0	0	0	0	0	0	0	0	0	0	0	0	0	0	0	0	0	0	0	0	0	0	0	0	0	0	0	0	0	0	0	0	0	0	0	0	0	0	0	0	0	0	0	0	0	0	0	0	0	0	0	0	0	0	0	0	0	0	0	0	0	0	0	0	0	0	0	0	0	0	0	0	0	0	0	0	0	0	0	0	0	0	0	0	0	0	0	0	0	0	0	0	0	0	0	0	0	0	0	0	0	0	0	0	0	0	0	0	0	0	0	0	0	0	0	0	0	0	1	0	0	0	0	0	0	0	0	0	0	0	0	0	0	0	0	0	0	0	0	0	0	0	0	0	0	0	0	0	0	0	0	0	0	0	0	0	0	0	0	0	0	0	0	0	0	0	0	0	0	0	0	0	0	0	0	0	0	0	0	0	0	0	0	0	0	0	0	0	0	0	0	0	0	0	0	0	0	0	0	0	0	0	0	0	0	0	0	0	0	0	0	0	0	0	0	0	0	0	0	0	0	0	0	0	0	0	0	0	0	0	0	0	0	0	0	0	0	0	0	0	0	0	0	0	0	0	0	0	0	0	0	0	0	0	0	0	0	0	0	0	0	0	0	0	0	0	0	0	0	0	0	0	0	1	0	0	0	0	0	0	0	0	0	0	0	0	0	0	0	0	0	0	0	0	0	0	0	0	0	1	0	0	0	0	0	0	0	0	0	0	0	0	0	0	0	0	0	0	0	0	0	0	0	0	0	0	0	0	0	0	0	0	0	0	0	0	0	0	0	0	0	0	0	0	0	0	0	0	0	0	0	0	0	0	0	0	0	0	0	0	0	0	0	0	0	0	0	0	0	0	0	0	0	0	0	0	0	0	0	0	0	0	0	0	0	1	0	0	0	0	0	0	0	0	0	0	0	0	0	0	0	0	0	0	0	0	0	0	0	0	0	0	0	0	0	0	0	0	0	0	0	0	0	0	0	0	0	0	0	0	0	0	0	0	0	0	0	0	0	0	0	0	0	0	0	0	0	0	0	0	0	0	0	0	0	0	0	0	0	0	0	0	0	0	0	0	0	0	0	0	0	0	0	0	0	1	0	0	0	0	0	0	0	0	0	0	0	0	0	0	0	0	0	0	0	0	0	0	0	0	0	0	0	0	0	0	0	0	0	0	0	0	0	0	0	0	0	0	0	0	0	0	0	0	0	0	0	0	0	0	0	0	0	0	0	0	0	0	0	0	0	0	0	0	0	0	0	0	0	0	0	0	0	0	0	0	0	0	0	0	0	0	0	0	0	0	0	0	0	0	0	0	0	0	0	0	0	0	0	0	0	0	0	0	0	0	0	0	0	0	0	0	0	0	0	0	0	0	0	0	0	0	0	0	0	0	0	0	0	0	0	0	0	0	0	0	0	0	0	0	1	0	0	0	0	0	0	0	0	0	0	0	0	0	0	0	0	0	0	0	0	0	0	0	0	0	0	0	0	0	0	0	1	0	0	0	0	0	0	0	0	0	0	0	0	0	0	0	0	0	0	0	0	0	0	0	0	0	0	0	0	0	0	0	0	0	0	0	0	0	0	0	0	0	0	0	0	0	0	0	0	0	0	0	0	0	0	0	0	0	0	0	0	0	0	0	0	0	0	0	0	0	0	0	0	0	0	0	0	0	0	0	0	0	0	0	0	0	0	0	0	0	0	0	0	0	0	0	0	0	0	0	0	0	0	0	0	0	0	0	0	0	0	0	0	0	0	0	0	0	0	0	1	0	0	0	0	0	0	0	0	0	0	0	0	0	0	0	0	0	0	0	0	0	0	0	0	0	0	0	0	0	0	0	0	0	0	0	0	0	0	0	0	0	0	0	0	0	0	0	0	0	0	0	0	0	0	0	0	0	0	0	0	0	0	0	0	0	0	0	0	0	0	0	0	0	0	0	0	0	0	0	0	0	0	0	0	0	0	0	0	0	0	0	0	0	0	0	0	0	0	0	0	0	0	0	0	0	0	0	0	0	0	0	0	0	0	0	0	0	0	0	0	0	0	0	0	0	0	0	0	0	0	0	0	0	0	0	0	0	0	0	0	0	0	0	0	0	0	0	0	0	0	0	0	0	0	0	0	0	0	0	0	0	0	0	0	0	0	0	0	0	0	0	0	0	0	0	0	0	0	0	0	0	0	0	0	0	0	0	0	0	0	0	0	0	0	0	0	0	0	0	1	0	0	0	0	0	0	0	0	1	0	0	0	0	0	0	0	0	0	0	0	0	0	0	0	0	0	0	0	0	0	0	0	0	0	0	0	0	0	0	0	0	0	0	0	0	0	0	0	0	0	0	0	0	0	0	0	0	0	0	0	0	0	0	0	0	0	0	0	0	0	0	0	0	0	0	0	0	0	0	0	0	0	0	0	0	0	0	0	0	0	0	0	0	0	0	0	0	0	0	0	0	0	0	0	0	0	0	0	0	0	0	0	0	0	0	0	0	0	0	0	0	0	0	0	0	0	0	0	0	0	0	0	0	0	0	0	0	0	0	0	0	0	0	0	0	0	0	0	0	0	0	0	0	0	0	0	0	0	0	0	0	0	0	0	0	0	0	0	0	0	0	0	0	0	0	0	0	0	0	0	0	0	0	0	0	0	0	0	0	0	0	0	0	0	0	0	0	0	0	0	0	0	0	0	0	0	0	0	0	0	0	0	0	0	0	0	0	0	0	0	0	0	0	0	0	0	0	0	0	0	0	0	0	0	0	0	0	0	0	0	0	0	0	0	0	0	0	0	0	0	0	0	0	0	0	0	0	0	0	0	0	0	0	0	0	0	0	0	0	0	0	0	0	0	0	0	0	0	0	0	0	0	0	0	0	0	0	0	0	0	0	0	0	0	0	0	0	0	0	0	0	0	0	0	0	0	0	0	0	0	0	0	0	0	0	0	0	0	0	0	0	0	0	0	0	0	0	0	0	0	0	0	0	0	0	0	0	0	0	0	0	0	0	0	0	0	0	0	0	0	0	0	0	0	0	0	0	0	0	0	0	0	0	0	0	0	0	0	0	0	0	0	0	0	0	0	0	0	0	0	0	0	0	0	0	0	0	0	0	0	0	0	0	0	0	0	0	0	0	0	0	0	0	0	0	0	0	0	0	0	0	0	0	0	0	0	0	0	0	1	0	0	0	0	1	0	0	0	0	0	0	0	0	0	0	0	0	0	0	0	0	0	0	0	0	0	0	0	0	0	0	0	0	0	0	0	0	0	0	0	0	0	0	0	0	0	0	0	0	0	0	0	0	0	0	0	0	0	0	0	0	0	0	1	0	0	0	0	0	0	0	0	0	1	0	0	0	0	0	0	0	0	0	0	1	0	0	0	0	0	0	0	0	0	0	0	0	0	0	0	0	0	0	0	0	0	0	0	0	0	0	0	0	1	0	0	0	0	0	0	0	0	0	0	0	0	0	0	0	0	0	1	0	0	0	0	0	1	0	0	0	1	0	0	0	0	0	0	0	0	0	0	0	0	0	0	0	0	0	0	0	0	0	0	0	0	0	0	0	0	0	0	0	0	0	0	0	0	1	0	0	0	0	0	0	0	0	0	0	0	0	0	0	0	0	1	0	0	0	0	0	0	0	0	0	0	0	0	0	0	0	0	0	0	0	1	0	1	0	0	0	0	0	0	0	0	0	0	0	0	0	0	0	0	0	0	1	0	0	0	0	0	0	0	1	0	0	0	0	0	0	1	0	0	0	0	0	0	0	0	0	0	0	0	0	0	0	0	0	0	0	0	0	0	0	0	0	0	0	0	1	1	0	0	0	0	0	0	0	0	0	0	0	0	0	0	0	0	0	0	0	0	0	0	0	0	0	0	0	0	0	0	0	0	0	1	1	0	0	0	0	1	0	0	1	1	1	0	0	0	0	0	0	0	0	1	1	0	0	0	0	0	0	1	0	0	1	0	0	0	0	1	0	0	0	0	0	0	0	0	0	0	0	0	0	0	0	0	0	0	0	0	0	0	0	0	0	0	0	0	0	0	0	0	0	0	0	0	0	0	0	0	0	0	0	0	0	0	2	0	0	0	0	0	0	0	0	0	0	0	0	0	1	0	0	0	1	0	0	0	0	0	0	0	0	0	0	0	0	0	0	0	0	0	0	0	0	0	0	1	0	0	0	0	0	0	0	0	0	0	0	0	0	0	0	0	0	0	0	0	0	0	0	0	2	0	0	0	0	1	0	0	0	0	0	0	0	0	0	0	0	0	0	0	0	1	1	0	1	0	0	0	0	0	0	0	0	1	0	0	0	0	0	0	0	0	0	0	0	1	0	0	0	0	0	0	0	0	0	0	0	0	0	0	0	0	0	0	0	0	0	0	0	0	0	0	0	0	0	0	0	0	0	0	0	0	0	0	0	0	0	0	0	0	0	0	0	0	0	0	0	0	0	0	0	0	0	0	0	0	0	1	0	0	0	0	1	0	0	0	0	0	0	0	0	0	1	0	0	0	0	0	0	0	1	0	0	0	0	0	0	1	0	0	0	0	0	0	0	0	0	0	1	0	0	0	0	1	0	0	0	0	0	0	0	0	0	0	0	0	0	0	0	0	0	0	0	0	0	0	0	0	0	0	0	0	0	0	0	0	0	0	0	1	0	0	0	0	0	0	0	0	0	0	0	0	0	0	0	0	0	0	1	1	0	0	0	0	0	0	0	1	1	0	0	0	0	0	1	1	0	0	0	0	0	0	0
ENSMUSG00000028863	0	0	3	0	2	1	0	2	1	3	0	3	0	1	1	1	3	3	0	1	4	2	1	0	1	1	2	0	0	1	0	1	1	1	0	1	0	2	2	1	0	0	2	4	0	1	2	1	0	0	0	0	0	0	2	0	0	2	0	1	2	0	1	1	1	0	0	0	2	0	4	1	1	2	1	1	1	1	0	1	1	2	1	3	0	1	1	0	1	0	3	3	4	1	1	2	3	0	1	3	4	1	1	1	1	1	1	2	1	0	0	1	1	1	3	2	0	2	2	0	1	1	2	1	3	2	1	0	0	0	2	1	0	1	1	0	1	2	1	0	1	0	1	1	0	2	0	2	0	1	0	2	0	5	0	1	0	0	2	2	1	1	2	0	0	1	1	2	2	0	2	2	1	1	0	3	0	1	0	1	1	0	0	1	0	0	1	1	0	1	2	0	0	0	0	1	0	1	0	1	0	1	0	0	1	0	2	1	1	0	0	1	3	1	0	0	0	2	2	1	0	1	1	0	0	1	1	1	2	3	4	0	1	1	1	2	2	2	1	2	0	1	4	3	1	0	2	0	0	2	1	0	5	2	2	3	2	2	2	0	2	3	1	3	0	2	2	0	0	2	1	1	0	1	0	1	4	0	4	2	1	0	1	2	3	1	1	1	1	1	2	6	1	4	4	2	1	0	0	3	0	1	2	2	0	2	3	0	0	3	0	0	1	3	3	1	0	2	4	0	3	0	3	4	4	1	2	4	1	1	3	3	1	2	2	2	1	2	3	1	3	1	4	1	0	2	1	0	0	2	1	0	1	2	0	3	0	2	2	0	0	0	2	1	2	0	1	1	0	0	3	1	0	1	0	2	1	2	6	2	2	1	3	0	0	3	3	1	1	2	1	1	0	3	2	0	2	1	1	2	0	0	2	4	2	2	1	1	1	3	1	1	2	0	1	2	0	1	1	2	2	3	3	1	0	0	0	6	1	3	3	2	4	1	1	1	1	0	3	2	3	1	1	0	0	4	1	2	4	2	1	1	3	3	2	2	0	0	2	4	2	1	2	0	4	3	3	3	0	0	1	3	1	1	5	0	0	0	0	2	2	1	3	0	3	1	5	1	1	2	0	0	2	1	1	1	2	4	4	1	0	3	0	1	0	2	0	2	3	0	0	0	0	1	0	2	0	3	3	1	2	2	2	0	1	3	0	0	2	0	2	3	3	0	1	3	3	0	3	1	2	0	6	1	0	0	1	2	5	1	1	1	2	1	4	3	1	2	4	2	0	2	1	0	0	1	2	0	2	3	0	4	0	1	0	1	1	1	3	2	1	0	1	0	0	0	0	2	1	2	0	1	1	2	5	0	3	1	0	3	0	2	0	0	3	2	3	0	5	1	1	4	4	0	1	1	2	2	1	2	2	3	1	0	3	3	1	1	1	2	1	2	7	1	3	1	4	0	1	1	2	0	0	2	1	3	0	2	1	0	1	0	3	3	0	0	0	0	2	2	3	0	1	1	3	1	2	2	1	0	3	4	1	0	2	4	0	2	0	2	2	4	2	0	2	2	3	3	2	3	1	0	1	2	1	3	1	4	2	0	1	1	5	4	2	2	0	2	1	0	2	0	0	2	0	1	2	0	2	0	1	0	1	1	1	0	1	2	1	0	2	3	1	4	1	3	0	2	2	2	0	3	1	3	5	1	3	1	0	0	0	1	2	2	1	1	1	3	2	2	0	3	1	1	1	2	1	0	2	1	0	0	2	1	1	0	0	1	2	1	1	2	3	2	0	2	0	1	0	2	3	2	0	0	0	1	0	2	2	1	1	2	0	1	3	3	1	3	3	0	0	1	0	1	0	0	1	3	3	2	1	2	1	0	2	0	1	0	3	3	2	2	1	1	2	1	2	2	1	0	1	1	2	1	0	2	6	1	4	1	3	1	5	0	1	1	1	1	1	3	0	0	2	2	0	0	0	4	0	1	0	3	3	1	0	1	2	5	0	3	3	4	0	0	0	4	0	1	0	1	2	2	0	0	0	1	2	1	3	3	1	3	2	2	4	2	1	1	0	1	2	2	1	6	0	0	0	0	1	0	2	0	4	2	3	1	4	0	0	2	1	3	0	0	2	0	1	1	2	4	1	0	0	3	0	4	3	1	7	2	1	2	2	1	1	1	1	0	1	1	2	1	2	1	0	3	0	3	1	2	1	0	1	0	1	2	0	0	0	0	1	2	1	1	1	3	2	2	0	1	5	3	1	1	1	1	2	3	1	0	1	1	1	0	2	2	0	0	2	2	3	0	1	1	2	0	2	1	0	2	2	3	2	1	0	1	0	3	0	1	2	1	3	1	3	3	0	0	0	0	0	0	1	1	4	0	0	1	0	0	2	2	1	1	0	2	5	1	1	0	1	3	1	2	4	2	5	0	4	0	4	1	4	2	1	4	5	1	0	1	5	5	3	0	0	0	2	1	1	2	0	1	1	0	2	0	0	0	2	1	1	1	1	1	2	4	1	2	0	3	1	3	0	0	0	2	3	1	2	1	3	3	1	1	1	1	4	1	1	1	3	1	2	1	1	4	1	2	4	1	2	2	2	2	2	0	1	0	0	1	1	2	0	1	0	2	0	0	0	0	2	0	1	2	4	1	1	1	4	1	1	1	2	1	0	1	3	0	3	1	3	1	2	1	2	1	1	2	0	3	3	1	1	0	0	0	0	2	1	4	1	1	2	0	1	4	2	0	2	1	0	3	1	1	2	2	2	0	1	2	1	2	1	2	1	1	0	4	1	3	1	2	6	2	2	1	2	3	0	2	1	0	2	1	0	4	2	0	0	1	1	2	3	0	3	4	2	2	0	1	0	1	0	1	1	1	0	3	0	2	0	2	3	1	1	0	1	1	2	1	4	0	5	1	3	4	4	0	3	3	0	0	0	0	2	2	0	0	1	3	0	2	1	1	4	1	1	4	6	1	0	2	4	3	3	2	0	1	0	2	1	1	1	1	2	4	1	0	1	0	1	1	1	2	2	0	1	2	3	0	1	0	2	5	3	1	2	3	4	1	0	0	2	0	3	4	1	2	0	4	2	1	1	3	1	5	3	1	0	0	3	1	1	1	2	2	2	2	1	0	0	0	1	1	3	0	1	0	0	5	0	0	1	0	0	0	3	1	2	0	2	0	3	2	0	0	4	3	2	2	1	1	1	1	3	0	2	2	0	1	1	0	2	0	1	2	0	3	1	1	3	1	1	0	1	1	2	0	2	1	1	0	1	1	1	1	0	0	1	2	1	0	1	1	2	2	1	1	2	0	1	2	0	1	1	1	4	1	1	1	0	2	1	3	0	3	0	2	1	0	1	1	1	0	0	1	1	1	2	1	0	1	0	1	4	0	0	0	0	2	1	0	0	5	0	0	1	1	1	4	0	3	0	1	0	0	1	1	4	0	2	0	1	1	2	1	0	1	2	0	2	0	0	3	4	1	0	0	2	0	1	2	3	0	3	1	1	0	2	1	2	0	0	1	0	3	0	1	2	1	1	2	0	1	2	2	1	0	0	1	2	0	1	1	2	4	1	1	0	0	0	4	1	2	3	3	2	1	0	0	3	2	1	0	1	2	0	1	0	2	1	2	1	1	1	0	4	1	0	0	0	2	1	1	1	0	1	0	1	1	2	1	2	1	1	4	3	3	1	1	2	4	4	0	3	1	1	1	0	0	0	1	0	1	0	2	1	0	1	4	3	1	0	3	0	1	2	3	0	4	0	0	3	2	0	2	0	0	1	1	2	4	4	0	0	2	1	3	0	4	1	3	1	2	1	1	2	0	1	1	3	1	0	3	0	0	4	0	0	2	0	2	2	0	2	2	1	0	0	0	2	2	1	0	1	2	0	0	3	1	0	1	0	1	0	0	0	1	0	1	0	2	0	2	5	0	1	1	1	2	0	1	4	0	1	0	0	2	1	0	0	0	0	3	0	2	1	2	1	1	2	4	1	0	1	1	3	0	6	0	1	0	1	3	1	1	3	1	1	0	1	1	2	1	1	1	3	0	1	0	1	0	1	0	1	0	2	0	1	1	0	2	1	1	0	2	0	0	2	0	1	0	1	2	0	5	0	0	1	1	6	0	0	4	1	0	2	1	2	0	1	3	0	3	7	5	0	0	1	3	0	0	4	1	1	4	0	0	0	3	1	4	1	4	3	1	0	4	0	0	0	0	0	0	0	1	3	1	2	2	0	1	3	2	1	4	0	0	4	0	0	3	4	0	4	1	2	0	1	5	0	1	4	2	1	1	2	4	0	1	1	0	0	1	1	1	0	2	0	0	4	1	3	1	2	1	1	1	0	4	1	3	2	1	0	2	0	0	0	0	0	0	0	2	1	0	0	1	0	1	1	1	1	3	1	0	0	4	2	1	0	0	2	0	0	0	1	1	1	0	0	0	10	1	0	1	1	1	1	1	1	0	0	2	0	4	2	0	1	1	1	1	4	1	1	4	0	2	2	1	3	2	2	0	1	1	2	0	1	3	2	4	1	2	2	2	1	1	0	0	1	0	1	3	6	1	0	0	0	1	0	0	1	3	1	1	0	0	0	1	1	1	0	3	2	0	2	3	2	0	1	0	3	0	2	1	1	2	1	0	4	2	2	0	0	0	0	0	0	0	3	0	2	5	3	2	0	0	0	1	2	0	3	0	2	0	0	0	0	0	2	0	0	0	0	0	0	0	0	1	1	0	0	2	2	0	1	0	1	0	0	0	0	1	0	1	0	1	1	1	1	1	2	0	1	2	0	0	1	0	0	1	0	1	1	1	1	0	1	0	0	2	0	1	2	1	1	0	0	2	0	1	0	1	2	0	1	1	1	1	1	0	0	0	0	0	0	0	2	1	0	1	0	1	1	1	0	1	0	1	1	1	0	1	0	1	1	2	0	0	1	0	1	0	1	0	0	4	0	2	1	0	0	1	1	1	3	2	1	3	1	0	1	1	0	2	1	1	0	4	1	0	0	0	3	1	4	2	0	1	1	0	3	0	1	0	0	0	1	0	0	1	2	1	1	0	0	1	0	0	1	3	0	2	0	1	2	0	0	0	0	0	1	0	2	1	0	2	1	2	1	0	0	0	0	1	1	0	2	1	2	1	0	0	3	1	0	0	2	1	0	1	0	0	0	0	0	0	0	0	1	1	0	2	2	2	0	0	0	0	1	1	3	0	0	2	0	0	0	1	1	1	0	1	0	2	0	0	0	0	0	0	2	1	1	0	0	0	0	0	1	1	0	1	1	1	3	1	1	1	0	0	0	1	0	0	1	0	0	0	0	0	4	1	0	1	0	0	3	0	0	2	0	1	2	2	1	0	0	0	2	0	0	1	0	2	2	0	0	0	0	0	1	1	0	0	0	1	0	1	1	1	3	1	0	3	0	3	3	0	1	0	1	2	1	1	0	0	1	4	2	1	2	1	1	0	2	1	0	0	0	2	0	3	0	1	1	1	0	0	0	1	1	0	0	0	0	2	0	1	1	1	1	0	0	0	0	1	1	2	0	2	1	0	1	0	1	0	4	2	2	0	1	2	2	3	3	1	0	0	0	0	0	3	3	0	1	2	1	4	1	1	0	1	2	1	3	1	0	1	0	0	0	1	1	2	2	2	1	2	1	3	0	0	1	0	0	0	0	2	3	1	1	1	2	1	0	1	2	0	1	0	0	0	1	0	1	1	6	0	1	3	0	1	0	1	0	0	0	3	0	1	0	1	3	0	3	2	0	0	2	1	2	0	0	0	2	1	1	1	1	4	2	0	0	2	2	2	0	0	0	5	1	0	0	4	0	0	2	2	0	0	1	1	3	0	1	0	4	0	3	0	0	2	2	1	2	1	1	3	1	1	1	4	1	2	0	3	1	2	2	4	1	2	0	0	3	3	1	1	0	1	0	1	0	0	1	1	0	1	1	1	0	1	1	0	3	1	2	2	4	2	4	0	0	0	2	4	0	0	0	1	0	1	3	3	2	2	1	1	4	0	2	0	2	0	0	3	2	1	0	0	0	1	0	1	0	1	1	1	1	1	0	0	3	1	4	0	0	1	0	1	0	1	2	2	0	2	0	3	0	0	0	1	2	1	3	0	1	2	2	1	1	1	1	2	2	0	2	0	1	2	2	3	1	0	1	0	0	2	2	0	1	0	0	0	0	0	2	1	0	0	1	0	1	2	1	1	0	0	3	1	3	1	2	3	3	0	0	1	0	1	0	2	1	0	1	0	1	2	3	2	0	0	1	1	0	0	0	0	0	0
ENSMUSG00000042677	0	0	0	0	0	0	0	0	0	0	0	0	0	0	0	0	0	0	0	3	0	0	0	0	0	0	0	0	0	0	0	0	1	1	0	0	0	0	0	0	0	0	0	0	0	0	1	0	0	0	0	0	0	0	0	0	0	0	0	0	0	1	0	0	0	0	0	1	0	0	1	1	0	0	0	0	0	0	0	0	0	0	0	0	0	0	0	1	0	0	0	0	0	0	0	0	0	0	0	0	0	0	0	0	0	0	0	0	1	0	0	0	0	0	0	0	0	0	0	1	0	0	0	0	1	0	0	0	0	0	0	0	0	0	0	0	0	0	0	0	1	1	0	0	0	0	0	0	0	0	1	0	0	0	0	0	0	1	0	0	1	0	0	0	0	0	0	1	0	0	0	0	0	1	0	0	0	0	0	0	0	0	0	0	1	0	0	0	0	0	0	0	0	0	0	0	1	0	0	0	0	0	0	0	0	0	1	0	0	0	0	0	0	0	0	0	0	0	1	0	0	0	1	0	0	0	2	0	0	0	0	0	0	0	0	0	0	0	0	0	0	0	0	0	0	0	0	0	0	0	0	0	0	0	0	0	1	0	0	0	0	0	0	0	0	0	0	0	0	0	0	0	0	0	0	0	0	0	0	0	0	0	0	0	0	0	0	0	0	0	0	0	1	0	0	0	0	0	0	0	0	0	0	0	0	0	0	0	0	0	0	0	0	0	0	0	0	0	0	0	0	0	0	0	0	0	0	0	0	0	0	0	0	0	0	0	0	0	0	0	0	0	0	0	0	0	0	0	0	0	0	0	0	0	0	0	0	0	0	0	0	0	0	0	0	0	0	0	0	0	0	0	0	0	0	1	0	0	0	0	0	0	0	0	0	0	0	0	0	0	0	0	0	0	0	0	0	0	0	0	0	0	0	0	0	0	0	0	0	0	0	0	0	0	0	0	0	1	0	0	0	0	0	0	0	0	0	0	0	0	0	0	0	1	0	0	0	0	0	0	0	0	0	0	0	0	0	0	0	0	1	0	0	0	0	0	0	0	0	0	0	0	0	0	0	0	0	0	0	0	0	0	0	0	0	0	0	0	0	0	0	0	0	0	0	0	0	0	0	0	0	0	0	0	0	0	0	0	0	0	0	0	0	0	0	0	0	0	0	0	0	0	0	0	0	0	0	0	0	0	0	0	0	0	0	0	0	0	0	0	0	0	1	0	0	0	0	0	0	0	0	0	0	0	0	0	0	0	0	0	0	0	0	0	0	0	0	0	0	0	0	0	0	0	0	0	0	0	0	0	0	0	0	1	0	0	0	0	0	0	0	0	0	0	0	0	0	0	0	0	0	0	0	0	0	0	0	0	0	0	0	1	0	0	0	0	1	2	0	0	0	0	0	0	0	0	0	0	0	0	0	0	0	0	0	0	0	0	0	0	0	0	0	0	0	0	0	0	0	0	0	0	0	0	0	0	0	0	0	0	0	0	0	0	0	0	0	0	0	0	0	0	0	0	0	0	0	0	0	0	0	0	0	0	0	0	0	1	1	0	0	0	0	0	0	0	0	0	0	0	0	0	0	0	0	0	0	0	0	0	0	0	0	0	0	0	0	0	0	0	1	0	0	0	0	0	0	0	0	0	0	0	0	0	0	0	0	0	0	0	0	0	0	0	0	0	0	0	1	0	0	0	0	0	0	0	0	0	0	0	1	0	0	0	0	0	1	0	0	0	0	0	0	0	0	0	0	0	0	0	0	0	0	0	0	0	0	0	0	0	0	0	0	0	0	0	0	1	0	0	0	0	0	0	0	0	0	0	0	0	0	0	0	0	0	0	0	0	0	0	0	0	0	0	0	0	0	0	0	0	0	0	0	0	0	0	0	0	1	0	0	0	0	0	0	0	0	0	0	0	0	0	0	0	0	0	0	0	0	0	0	0	0	0	0	0	0	0	0	0	0	0	0	0	0	0	0	0	0	0	0	0	0	0	0	0	0	0	0	0	0	0	0	0	0	0	0	0	0	0	0	0	0	0	0	1	0	0	0	0	0	1	0	0	0	0	0	0	0	0	0	0	0	0	0	0	0	0	0	0	0	0	0	0	0	0	0	0	0	0	0	0	0	0	0	0	0	0	0	0	0	0	0	0	0	0	0	0	0	0	0	0	0	0	0	0	0	0	0	0	0	0	0	0	0	0	0	0	0	0	0	0	0	0	0	0	0	0	0	0	0	0	0	0	0	0	0	0	0	0	0	0	0	0	0	0	0	0	0	0	0	0	0	0	0	0	0	0	0	0	0	0	0	0	0	0	0	0	0	0	0	0	0	0	0	0	0	0	0	0	0	0	0	0	0	0	0	0	0	2	0	0	0	0	0	0	0	0	0	0	0	0	0	0	0	0	0	0	0	0	0	0	0	0	0	0	0	0	0	0	0	0	0	0	0	0	0	1	0	0	0	0	0	0	0	0	0	0	0	0	0	0	0	0	0	0	0	0	0	0	0	0	0	0	0	1	0	0	0	0	0	0	0	0	0	0	0	0	0	0	0	0	0	0	0	0	0	0	0	0	0	0	0	0	0	0	0	0	0	0	0	0	0	0	0	0	0	0	0	0	0	0	0	0	0	0	0	0	0	0	0	0	0	0	0	0	0	0	0	0	0	0	0	0	0	0	0	2	0	0	0	0	0	0	0	0	0	0	0	0	0	0	0	0	0	0	0	0	0	0	0	0	0	0	0	0	0	0	0	0	0	0	0	0	0	0	0	0	0	0	1	0	0	0	0	0	0	0	0	0	0	0	0	0	0	0	0	0	0	0	0	0	0	0	0	0	0	0	0	0	0	0	0	0	0	0	0	0	0	2	0	0	0	0	0	0	0	0	0	0	0	0	0	0	0	0	0	0	0	0	1	0	0	0	0	0	0	0	0	0	0	0	0	0	0	0	0	0	0	0	0	0	0	0	0	0	0	0	0	0	0	0	0	0	0	0	0	0	0	0	0	0	0	0	0	0	0	0	0	0	0	0	0	0	0	0	0	0	0	0	0	0	0	0	0	0	0	0	0	0	0	0	0	0	0	0	1	0	0	0	0	0	0	0	0	0	0	0	0	0	0	0	0	0	0	0	0	0	0	0	1	0	0	0	0	0	0	0	0	2	0	0	0	0	0	0	0	0	0	0	0	0	0	0	1	0	0	0	0	0	0	0	0	0	0	0	0	0	0	0	0	0	0	0	0	0	0	0	0	0	0	1	0	0	0	0	0	0	0	0	0	0	0	0	0	0	0	0	0	0	0	0	0	0	0	0	1	0	0	0	0	0	0	0	0	0	0	0	0	0	0	0	0	0	0	0	0	0	0	0	0	0	0	0	0	0	0	0	1	0	0	0	0	0	0	0	0	0	1	0	0	0	0	0	0	0	0	0	0	0	0	0	0	0	1	0	0	0	0	0	0	0	0	0	1	0	0	0	0	0	0	0	0	0	0	0	0	0	0	0	0	0	0	0	0	1	0	0	0	0	0	0	0	0	0	0	0	0	1	0	0	0	0	2	0	0	0	0	0	0	0	0	0	0	0	0	0	0	0	0	0	0	0	0	0	0	0	0	0	0	0	0	0	1	0	0	0	1	0	0	0	0	0	0	0	0	0	0	0	0	0	0	0	0	0	0	0	0	0	0	0	0	0	0	0	0	0	1	0	0	0	0	1	0	1	0	0	0	0	0	0	0	0	0	0	0	0	0	0	0	0	0	0	0	0	0	0	0	0	0	0	1	0	0	0	0	0	0	0	0	0	0	0	0	0	0	0	0	0	0	0	0	0	0	0	0	0	0	0	0	0	0	0	0	0	0	1	0	0	0	0	0	0	0	0	0	0	0	0	0	0	0	0	0	1	0	0	0	0	0	0	0	0	0	0	0	0	0	0	0	0	0	0	0	0	0	0	0	0	0	0	0	0	0	0	0	0	0	0	0	0	0	0	0	0	0	0	0	0	0	0	0	0	0	0	0	0	0	0	0	0	0	0	0	0	0	0	0	0	0	0	0	0	0	0	0	0	0	0	0	0	0	0	0	1	0	0	0	0	0	0	0	0	0	0	0	0	0	0	0	0	0	0	0	0	0	0	0	0	0	0	0	0	0	0	0	0	0	0	0	0	0	0	0	1	0	0	0	0	0	0	0	0	0	0	0	0	1	0	0	0	0	0	0	0	0	0	0	0	0	0	0	0	0	0	0	0	0	0	0	0	0	0	0	0	0	0	0	0	0	0	0	0	0	0	0	0	0	0	0	0	0	0	0	0	0	0	0	0	0	0	0	0	0	0	0	0	0	0	0	0	0	0	0	0	0	0	0	0	0	0	0	0	0	0	0	0	0	0	0	0	0	0	0	0	0	0	0	0	0	0	0	0	0	0	0	0	0	0	0	0	0	0	0	0	0	0	0	0	0	0	0	0	0	0	0	0	0	0	0	0	0	0	0	0	0	0	0	0	0	0	0	0	0	0	0	0	0	0	0	0	0	0	0	0	0	0	0	0	0	0	0	0	0	0	0	0	0	0	0	0	0	0	0	0	0	0	1	0	0	0	0	0	0	0	0	0	0	0	0	0	0	0	0	0	0	0	0	0	0	0	0	0	0	0	1	0	0	0	0	0	1	0	0	0	0	0	0	0	0	0	0	0	0	0	0	0	0	0	0	0	0	0	0	0	0	0	0	0	0	0	0	0	0	0	0	0	1	0	0	0	0	0	0	0	0	0	0	0	0	0	0	0	1	0	0	0	0	0	0	0	0	0	0	0	0	0	0	0	0	0	0	0	0	0	0	0	0	0	1	0	1	0	0	0	0	1	0	0	0	1	0	0	1	0	1	0	0	0	0	0	1	0	0	0	0	0	0	0	0	0	0	0	0	0	0	0	0	1	0	0	0	0	0	0	0	0	0	0	0	0	0	0	0	0	0	0	0	0	0	0	0	0	0	0	0	1	0	0	0	0	0	0	0	0	0	0	0	0	0	0	1	1	0	1	0	0	0	0	0	0	0	0	0	0	1	0	0	0	0	0	0	0	0	0	0	0	1	0	0	0	0	0	1	2	0	0	0	0	0	0	0	0	0	0	0	0	0	0	0	0	0	0	0	0	0	0	0	0	0	1	0	1	0	0	0	0	0	0	0	0	0	0	0	0	0	0	1	0	0	0	0	0	1	0	0	0	1	0	0	0	0	0	0	0	0	0	0	0	0	0	0	0	0	0	0	0	0	0	0	0	0	0	0	0	0	0	0	0	0	0	1	0	0	0	0	2	0	0	0	0	0	0	0	0	0	0	0	0	0	0	0	0	0	0	0	0	0	0	0	0	0	0	0	1	0	0	0	0	0	0	0	0	0	0	3	0	0	0	0	0	0	0	0	0	0	0	0	1	0	0	1	0	1	0	0	0	0	0	0	1	0	0	0	0	0	0	0	0	0	0	0	0	0	0	0	0	0	0	1	0	0	0	0	0	0	0	0	0	0	0	0	0	0	0	0	1	0	0	0	0	0	0	0	0	0	1	0	0	0	0	0	1	0	0	0	0	0	0	0	0	0	0	0	0	0	0	1	0	0	0	0	0	0	0	0	0	0	0	3	0	0	0	0	0	0	0	0	0	0	0	0	0	0	0	0	0	0	0	0	0	0	0	0	0	1	0	0	0	0	0	0	0	0	0	0	0	0	0	0	0	0	0	1	0	0	1	0	0	0	0	0	0	0	1	0	0	1	0	0	0	0	0	0	0	0	0	0	0	0	0	0	0	0	0	0	0	0	0	1	0	0	1	1	0	0	0	0	0	0	0	0	0	1	1	1	1	0	0	1	0	0	0	0	0	0	0	0	0	0	0	0	0	0	0	0	0	0	0	0	0	1	0	0	0	0	0	0	1	0	0	0	0	0	0	0	0	0	0	0	0	0	0	0	0	2	0	0	0	0	0	0	0	0	1	0	0	0	0	0	0	0	0	0	0	0	0	0	0	0	0	1	0	0	0	0	0	0	0	0	0	0	1	0	0	0	0	0	0	0	0	0	0	0	0	0	0	0	0	0	0	0	0	0	0	0	1	0	0	0	0	0	0	0	0	0	0	0	0	0	0	0	0	1	0	0	0	0	1	0	0	0	0	0	0	0	0	0	0	0	0	0	0	0	0	2	0	0	0	1	0	0	0	0	0	0	0	0	0	0	0	0	0	0	0	0	1	0	0	0	0	0	2	0	0	0	1	0	0	0	0	0	0	1	0	0	0	0	0	0	0	0	0	0	0	0	0	1	0	0	1	0
ENSMUSG00000087010	0	0	0	0	0	0	0	0	0	0	0	0	0	0	0	0	0	0	0	0	0	0	0	0	0	0	0	0	0	0	0	0	0	0	0	0	0	0	0	0	0	0	0	0	0	0	0	0	0	0	0	0	0	0	0	0	0	0	0	0	0	0	0	0	0	0	0	0	0	0	0	0	0	0	0	0	0	0	0	0	0	0	0	0	0	0	0	0	0	0	0	0	0	0	0	0	0	0	0	0	0	0	0	0	0	0	0	0	0	0	0	0	0	0	0	0	0	0	0	0	0	0	0	0	0	0	0	0	0	0	0	0	0	0	0	0	0	0	0	0	0	0	0	0	0	0	0	0	0	0	0	0	0	0	0	0	0	0	0	0	0	0	0	0	0	0	0	0	0	0	0	0	0	0	0	0	0	0	0	0	0	0	0	0	0	0	0	0	0	0	0	0	0	0	0	0	0	0	0	0	0	0	0	0	0	0	0	0	0	0	0	0	0	0	0	0	0	0	0	0	0	0	0	0	0	0	0	0	0	0	0	0	0	0	0	0	0	0	0	0	0	0	0	0	0	0	0	0	0	0	0	0	0	0	0	0	0	0	0	0	0	0	0	0	0	0	0	0	0	0	0	0	0	0	0	0	0	0	0	0	0	0	0	0	0	0	0	0	0	0	0	0	0	0	0	0	0	0	0	0	0	0	0	0	0	0	0	0	0	0	0	0	0	0	0	0	0	0	0	0	0	0	0	0	0	0	0	0	0	0	0	0	0	0	0	0	0	0	0	0	0	0	0	0	0	0	0	0	0	0	0	0	0	0	0	0	0	0	0	0	0	0	0	0	0	0	0	0	0	0	0	0	0	0	0	0	0	0	0	0	0	0	0	0	0	0	0	0	0	0	0	0	0	0	0	0	0	0	0	0	0	0	0	0	0	0	0	0	0	0	0	0	0	0	0	0	0	0	0	0	0	0	0	0	0	0	0	0	0	0	0	0	0	0	0	0	0	0	0	0	0	0	0	0	0	0	0	0	0	0	0	0	0	0	0	0	0	0	0	0	0	0	0	0	0	0	0	0	0	0	0	0	0	0	0	0	0	0	0	0	0	0	0	0	0	0	0	0	0	0	0	0	0	0	0	0	0	0	0	0	0	0	0	0	0	0	0	0	0	0	0	0	0	0	0	0	0	0	0	0	0	0	0	0	0	0	0	0	0	0	0	0	0	0	0	0	0	0	0	0	0	0	0	0	0	0	0	0	0	0	0	0	0	0	0	0	0	0	0	0	0	0	0	0	0	0	0	0	0	0	0	0	0	0	0	0	0	0	0	0	0	0	0	0	0	0	0	0	0	0	0	0	0	0	0	0	0	0	0	0	0	0	0	0	0	0	0	0	0	0	0	0	0	0	0	0	0	0	0	0	0	0	0	0	0	0	0	0	0	0	0	0	0	0	0	0	0	0	0	0	0	0	0	0	0	0	0	0	0	0	0	0	0	0	0	0	0	0	0	0	0	0	0	0	0	0	0	0	0	0	0	0	0	0	0	0	0	0	0	0	0	0	0	0	0	0	0	0	0	0	0	0	0	0	0	0	0	0	0	0	0	0	0	0	0	0	0	0	0	0	0	0	0	0	0	0	0	0	0	0	0	0	0	0	0	0	0	0	0	0	0	0	0	0	0	0	0	0	0	0	0	0	0	0	0	0	0	0	0	0	0	0	0	0	0	0	0	0	0	0	0	0	0	0	0	0	0	0	0	0	0	0	0	0	0	0	0	0	0	0	0	0	0	0	0	0	0	0	0	0	0	0	0	0	0	0	0	0	0	0	0	0	0	0	0	0	0	0	0	0	0	0	0	0	0	0	0	0	0	0	0	0	0	0	0	0	0	0	0	0	0	0	0	0	0	0	0	0	0	0	0	0	0	0	0	0	0	0	0	0	0	0	0	0	0	0	0	0	0	0	0	0	0	0	0	0	0	0	0	0	0	0	0	0	0	0	0	0	0	0	0	0	0	0	0	0	0	0	0	0	0	0	0	0	0	0	0	0	0	0	0	0	0	0	0	0	0	0	0	0	0	0	0	0	0	0	0	0	0	0	0	0	0	0	0	0	0	0	0	0	0	0	0	0	0	0	0	0	0	0	0	0	0	0	0	0	0	0	0	0	0	0	0	0	0	0	0	0	0	0	0	0	0	0	0	0	0	0	0	0	0	0	0	0	0	0	0	0	0	0	0	0	0	0	0	0	0	0	0	0	0	0	0	0	0	0	0	0	0	0	0	0	0	0	0	0	0	0	0	0	0	0	0	0	0	0	0	0	0	0	0	0	0	0	0	0	0	0	0	0	0	0	0	0	0	0	0	0	0	0	0	0	0	0	0	0	0	0	0	0	0	0	0	0	0	0	0	0	0	0	0	0	0	0	0	0	0	0	0	0	0	0	0	0	0	0	0	0	0	0	0	0	0	0	0	0	0	0	0	0	0	0	0	0	0	0	0	0	0	0	0	0	0	0	0	0	0	0	0	0	0	0	0	0	0	0	0	0	0	0	0	0	0	0	0	0	0	0	0	0	0	0	0	0	0	0	0	0	0	0	0	0	0	0	0	0	0	0	0	0	0	0	0	0	0	0	0	0	0	0	0	0	0	0	0	0	0	0	0	0	0	0	0	0	0	0	0	0	0	0	0	0	0	0	0	0	0	0	0	0	0	0	0	0	0	0	0	0	0	0	0	0	0	0	0	0	0	0	0	0	0	0	0	0	0	0	0	0	0	0	0	0	0	0	0	0	0	0	0	0	0	0	0	0	0	0	0	0	0	0	0	0	0	0	0	0	0	0	0	0	0	0	0	0	0	0	0	0	0	0	0	0	0	0	0	0	0	0	0	0	0	0	0	0	0	0	0	0	0	0	0	0	0	0	0	0	0	0	0	0	0	0	0	0	0	0	0	0	0	0	0	0	0	0	0	0	0	0	0	0	0	0	0	0	0	0	0	0	0	0	0	0	0	0	0	0	0	0	0	0	0	0	0	0	0	0	0	0	0	0	0	0	0	0	0	0	0	0	0	0	0	0	0	0	0	0	0	0	0	0	0	0	0	0	0	0	0	0	0	0	0	0	0	0	0	0	0	0	0	0	0	0	0	0	0	0	0	0	0	0	0	0	0	0	0	0	0	0	0	0	0	0	0	0	0	0	0	0	0	0	0	0	0	0	0	0	0	0	0	0	0	0	0	0	0	0	0	0	0	0	0	0	0	0	0	0	0	0	0	0	0	0	0	0	0	0	0	0	0	0	0	0	0	0	0	0	0	0	0	0	0	0	0	0	0	0	0	0	0	0	0	0	0	0	0	0	0	0	0	0	0	0	0	0	0	0	0	0	0	0	0	0	0	0	0	0	0	0	0	0	0	0	0	0	0	0	0	0	0	0	0	0	0	0	0	0	0	0	0	0	0	0	0	0	0	0	0	0	0	0	0	0	0	0	0	0	0	0	0	0	0	0	0	0	0	0	0	0	0	0	0	0	0	0	0	0	0	0	0	0	0	0	0	0	0	0	0	0	0	0	0	0	0	0	0	0	0	0	0	0	0	0	0	0	0	0	0	0	0	0	0	0	0	0	0	0	0	0	0	0	0	0	0	0	0	0	0	0	0	0	0	0	0	0	0	0	0	0	0	0	0	0	0	0	0	0	0	0	0	0	0	0	0	0	0	0	0	0	0	0	0	0	0	0	0	0	0	0	0	0	0	0	0	0	0	0	0	0	0	0	0	0	0	0	0	0	0	0	0	0	0	0	0	0	0	0	0	0	0	0	0	0	0	0	0	0	0	0	0	0	0	0	0	0	0	0	0	0	0	0	0	0	0	0	0	0	0	0	0	0	0	0	0	0	0	0	0	0	0	0	0	0	0	0	0	0	0	0	0	0	0	0	0	0	0	0	0	0	0	0	0	0	0	0	0	0	0	0	0	0	0	0	0	0	0	0	0	0	0	0	0	0	0	0	0	0	0	0	0	0	0	0	0	0	0	0	0	0	0	0	0	0	0	0	0	0	0	0	0	0	0	0	0	0	0	0	0	0	0	0	0	0	0	0	0	0	0	0	0	0	0	0	0	0	0	0	0	0	0	0	0	0	0	0	0	0	0	0	0	0	0	0	0	0	0	0	0	0	0	0	0	0	0	0	0	0	0	0	0	0	0	0	0	0	0	0	0	0	0	0	0	0	0	0	0	0	0	0	0	0	0	0	0	0	0	0	0	0	0	0	0	0	0	0	0	0	0	0	0	0	0	0	0	0	0	0	0	0	0	0	0	0	0	0	0	0	0	0	0	0	0	0	0	0	0	0	0	0	0	0	0	0	0	0	0	0	0	0	0	0	0	0	0	0	0	0	0	0	0	0	0	0	0	0	0	0	0	0	0	0	0	0	0	0	0	0	0	0	0	0	0	0	0	0	0	0	0	0	0	0	0	0	0	0	0	0	0	0	0	0	0	0	0	0	0	0	0	0	0	0	0	0	0	0	0	0	0	0	0	0	0	0	0	0	0	0	0	0	0	0	0	0	0	0	0	0	0	0	0	0	0	0	0	0	0	0	0	0	0	0	0	0	0	0	0	0	0	0	0	0	0	0	0	0	0	0	0	0	0	0	0	0	0	0	0	0	0	0	0	0	0	0	0	0	0	0	0	0	0	0	0	0	0	0	0	0	0	0	0	0	0	0	0	0	0	0	0	0	0	0	0	0	0	0	0	0	0	0	0	0	0	0	0	0	0	0	0	0	0	0	0	0	0	0	0	0	0	0	0	0	0	0	0	0	0	0	0	0	0	0	0	0	0	0	0	0	0	0	0	0	0	0	0	0	0	0	0	0	0	0	0	0	0	0	0	0	0	0	0	0	0	0	0	0	0	0	0	0	0	0	0	0	0	0	0	0	0	0	0	0	0	0	0	0	0	0	0	0	0	0	0	0	0	0	0	0	0	0	0	0	0	0	0	0	0	0	0	0	0	0	0	0	0	0	0	0	0	0	0	0	0	0	0	0	0	0	0	0	0	0	0	0	0	0	0	0	0	0	0	0	0	0	0	0	0	0	0	0	0	0	0	0	0	0	0	0	0	0	0	0	0	0	0	0	0	0	0	0	0	0	0	0	0	0	0	0	0	0	0	0	0	0	0	0	0	0	0	0	0	0	0	0	0	0	0	0	0	0	0	0	0	0	0	0	0	0	0	0	0	0	0	0	0	0	0	0	0	0	0	0	0	0	0	0	0	0	0	0	0	0	0	0	0	0	0	0	0	0	0	0	0	0	0	0	0	0	0	0	0	0	0	0	0	0	0	0	0	0	0	0	0	0	0	0	0	0	0	0	0	0	0	0	0	0	0	0	0	0	0	0	0	0	0	0	0	0	0	0	0	0	0	0	0	0	0	0	0	0	0	0	0	0	0	0	0	0	0	0	0	0	0	0	0	0	0	0	0	0	0	0	0	0	0	0	0	0	0	0	0	0	0	0	0	0	0	0	0	0	0	0	0	0	0	0	0	0	0	0	0	0	0	0	0	0	0	0	0	0	0	0	0	0	0	0	0	0	0	0	0	0	0	0	0	0	0	0	0	0	0	0	0	0	0	0	0	0	0	0	0	0	0	0	0	0	0	0	0	0	0	0	0	0	0	0	0	0	0	0	0	0	0	0	0	0	0	0	0	0	0	0	0	0	0	0	0	0	0	0	0	0	0	0	0	0	0	0	0	0	0	0	0	0	0	0	0	0	0	0	0	0	0	0	0	0	0	0	0	0	0	0	0	0	0	0	0	0	0	0	0	0	0	0	0	0	0	0	0	0	0	0	0	0	0	0	0	0	0	0	0	0	0	0	0	0	0	0	0	0	0	0	0	0	0	0	0	0	0	0	0	0	0	0	0	0	0	0	0	0	0	0	0	0	0	0	0	0	0	0	0	0	0	0	0	0	0	0	0	0	0	0	0	0	0	0	0	0	0	0	0	0	0	0	0	0	0	0	0	0	0	0	0	0	0	0	0	0	0	0	0	0	0	0	0	0	0	0	0	0	0	0	0	0	0	0	0	0	0	0	0	0	0	0	0	0	0	0	0	0	0	0	0	0	0	0	0	0	0	0	0	0	0	0	0	0	0	0	0	0	0	0	0	0	0	0	0	0	0	0	0	0	0	0	0	0	0	0	0	0	0	0	0	0	0	0	0	0	0	0	0	0	0	0	0	0	0	0	0	0	0	0	0	0	0	0	0	0	0	0	0	0	0	0	0	0	0	0	0	0	0	0	0	0
ENSMUSG00000001985	1	0	1	0	0	0	0	0	1	0	0	1	0	1	0	1	1	0	0	1	0	0	0	0	0	0	1	0	0	0	0	1	0	0	0	0	0	2	0	1	1	0	2	1	0	0	2	0	0	0	0	0	0	0	0	3	0	1	0	0	0	1	0	0	0	0	2	0	0	0	0	0	1	1	0	0	0	0	0	0	1	0	0	1	1	0	1	0	0	0	1	1	0	1	2	0	0	0	0	2	1	0	0	0	0	0	2	1	0	1	0	0	1	0	1	0	0	0	0	0	0	0	0	0	0	1	1	0	0	0	1	0	1	1	0	0	1	0	0	0	1	0	0	0	1	0	0	0	0	0	2	0	0	0	1	0	0	0	0	0	0	0	1	0	0	0	0	0	1	0	1	0	0	0	0	0	0	0	0	0	0	0	0	0	0	0	0	1	0	0	0	0	0	0	0	1	0	1	1	0	0	0	0	0	1	0	0	0	1	0	0	0	0	0	1	0	0	1	1	0	0	1	0	0	1	0	0	0	1	0	0	1	1	0	1	0	0	1	0	0	0	0	0	1	1	0	0	0	0	0	0	0	2	0	0	2	1	2	2	1	0	1	0	0	0	1	0	1	1	0	1	0	1	0	0	1	1	0	0	0	0	0	0	0	0	0	0	0	1	0	2	2	0	0	2	0	0	1	0	0	0	0	0	0	1	0	0	0	0	0	1	1	1	0	1	0	1	0	0	0	0	0	1	0	0	1	0	0	0	2	0	0	0	0	0	0	0	0	1	0	1	1	1	1	0	0	1	0	0	0	0	0	0	1	0	0	0	1	2	0	0	0	3	0	1	0	1	0	0	0	0	1	1	1	0	0	0	0	2	0	0	0	3	0	1	0	1	0	0	1	0	0	0	0	0	1	0	1	0	0	0	0	0	0	0	1	0	1	2	0	0	0	1	0	0	0	0	0	1	1	0	1	0	0	0	0	0	0	0	0	1	0	2	0	0	1	0	0	0	0	0	0	0	0	0	0	0	1	0	0	1	0	0	1	0	0	0	0	1	0	0	2	0	0	0	4	0	0	1	0	0	0	0	1	0	0	0	0	1	0	0	0	0	1	0	0	1	1	0	1	0	0	0	0	0	0	2	2	0	0	0	0	0	0	0	0	0	2	0	0	0	0	0	0	0	0	0	0	1	0	0	0	0	0	0	0	0	0	0	0	0	0	0	0	0	0	0	0	0	0	0	0	0	0	0	0	0	0	0	0	0	0	0	0	0	2	0	0	0	0	0	0	0	0	0	0	1	0	0	1	0	0	0	0	0	0	0	0	0	0	0	0	0	0	0	0	0	0	0	0	0	0	1	0	0	0	0	0	0	0	0	0	0	0	0	0	1	0	0	0	0	0	0	0	0	0	0	0	0	0	0	0	0	0	0	0	0	0	0	0	0	0	0	0	0	0	0	0	0	0	1	0	1	0	0	0	0	0	0	0	0	0	0	0	0	0	0	0	0	0	0	0	0	0	0	0	0	0	0	0	0	0	0	0	0	0	0	0	0	0	0	0	0	0	0	0	0	1	1	0	0	0	1	0	0	0	0	0	0	0	0	1	0	0	2	0	0	0	0	0	0	0	0	0	0	0	0	0	0	0	0	0	0	0	0	0	0	0	0	0	0	0	0	0	0	0	0	0	0	0	0	0	0	0	0	0	0	0	0	0	0	0	0	0	0	0	0	0	1	0	0	0	0	0	0	0	0	0	0	0	0	0	0	0	0	0	0	0	0	0	0	0	0	0	0	0	0	0	0	0	0	0	0	0	0	0	0	0	1	0	0	0	0	0	0	0	0	1	2	0	0	0	0	0	1	2	3	0	0	0	0	0	0	0	0	0	0	1	0	0	1	0	0	0	1	0	0	0	0	1	0	0	0	0	0	0	0	0	1	0	0	0	0	0	0	0	0	1	1	0	0	0	0	0	0	0	1	0	0	0	0	0	1	2	0	0	0	0	0	0	2	0	0	0	0	0	0	0	0	0	0	0	0	0	0	0	0	0	0	0	0	1	0	2	1	0	0	0	0	0	0	0	0	0	1	0	0	0	0	0	0	2	0	0	0	0	0	0	1	0	0	1	0	0	0	1	0	2	0	0	1	0	1	0	1	0	0	0	0	3	0	2	0	0	1	0	0	0	0	0	0	0	1	0	0	1	0	1	0	0	0	0	0	0	1	2	0	0	0	0	1	1	0	1	2	0	0	0	0	2	0	0	0	2	1	0	0	0	0	1	0	0	0	1	0	1	0	2	0	3	0	0	1	1	0	0	0	0	0	0	0	1	0	1	0	0	0	0	0	0	1	0	0	0	0	0	0	1	0	0	0	0	0	0	0	0	0	3	0	0	0	0	0	1	0	0	0	0	0	0	0	0	4	0	0	0	0	0	0	1	0	0	0	0	0	0	0	0	0	0	0	0	0	1	0	0	1	0	0	0	0	0	0	0	0	0	0	1	0	0	0	0	0	0	0	0	1	1	4	1	3	0	0	0	0	0	0	0	0	1	0	0	0	0	0	0	4	0	2	0	0	1	0	0	0	0	0	0	0	0	1	1	1	0	0	0	0	0	0	0	0	0	0	0	0	0	0	0	0	0	0	0	0	0	0	0	0	0	0	0	0	0	0	0	0	0	0	0	0	1	0	0	0	0	0	0	0	2	0	0	1	0	0	0	0	0	0	0	0	2	0	0	0	0	1	0	2	1	0	0	1	0	0	0	1	0	0	0	0	0	0	0	2	0	0	0	0	0	0	1	0	0	0	1	0	1	0	2	0	0	0	1	0	0	0	1	0	0	0	0	0	0	0	0	0	1	0	0	1	0	0	0	0	0	1	0	0	0	0	0	0	0	0	0	0	0	0	1	0	0	0	0	0	0	0	0	0	0	1	0	0	0	0	1	1	0	0	1	0	0	0	0	2	0	0	0	0	0	0	0	0	0	0	0	0	0	0	0	1	0	0	0	0	0	1	0	0	0	0	0	0	0	0	3	0	0	0	0	0	0	0	2	0	0	0	2	0	1	0	0	0	0	0	0	0	0	0	0	1	4	0	0	1	0	0	0	0	0	1	0	1	2	1	0	0	0	0	2	0	1	0	3	0	0	0	0	0	1	1	1	0	0	0	1	0	2	1	1	1	0	0	4	0	1	0	0	2	0	1	0	0	0	0	0	0	0	0	0	0	0	0	1	0	0	0	0	0	3	0	0	0	0	0	1	0	0	0	0	0	0	1	0	0	0	0	0	1	0	0	0	0	0	0	1	0	0	1	0	0	0	0	0	0	0	0	0	1	1	0	0	0	0	2	0	0	0	1	0	1	0	2	1	0	1	0	0	0	0	0	0	0	1	1	0	0	0	3	0	0	0	0	0	0	1	0	0	0	0	0	0	1	0	0	1	2	0	0	0	0	0	2	0	1	1	0	0	0	1	3	1	2	0	0	1	0	2	0	0	1	0	0	0	0	0	0	0	0	3	0	0	0	0	0	0	0	1	2	0	2	0	0	0	2	0	0	0	0	0	0	0	0	0	0	1	1	2	0	1	0	0	1	0	0	1	0	2	0	2	0	0	0	0	2	1	1	0	2	0	0	1	0	0	1	0	3	3	0	0	1	0	1	0	2	0	0	0	0	0	1	3	0	1	3	0	1	0	0	0	1	0	0	0	0	0	2	0	2	1	0	0	1	2	1	0	0	0	1	1	0	3	0	0	0	1	1	0	0	0	0	0	1	2	0	1	0	0	0	0	0	0	0	0	0	1	1	0	0	0	0	1	0	0	1	0	0	0	0	0	2	0	1	0	0	1	0	1	0	0	0	0	0	1	0	0	3	0	0	0	0	0	0	0	0	0	0	0	0	0	0	0	0	0	0	0	0	0	0	0	0	0	0	0	0	0	0	0	0	0	0	0	0	0	0	0	0	0	0	0	0	0	0	0	0	0	0	0	0	0	0	0	0	0	0	0	0	0	0	0	0	0	0	0	0	0	0	0	0	0	0	0	0	0	0	0	0	0	0	0	0	0	0	0	0	0	0	0	0	0	0	0	0	0	0	0	0	0	0	0	0	0	0	0	0	0	0	0	0	0	0	0	0	0	0	0	0	0	0	0	0	0	0	0	0	0	0	0	0	0	0	0	0	0	0	0	0	0	0	0	0	0	0	0	0	0	0	0	0	0	0	0	0	0	0	0	0	0	0	0	0	0	0	0	0	0	0	0	0	0	0	0	0	0	0	0	0	0	0	0	0	0	0	0	0	0	0	0	0	0	0	0	0	0	0	0	0	0	0	0	0	0	0	0	0	0	0	0	0	0	0	0	0	0	0	0	0	0	0	0	0	0	0	0	0	0	0	0	0	0	0	0	0	0	0	0	0	0	0	0	0	0	0	0	0	0	0	0	0	0	0	0	0	0	0	0	0	0	0	0	0	0	0	0	0	0	0	0	0	0	0	0	0	0	0	0	0	0	0	0	0	0	0	0	0	0	0	0	0	0	0	0	0	0	0	0	0	1	1	0	0	0	0	0	0	0	0	0	0	0	0	0	0	0	0	0	0	0	0	0	0	0	0	0	0	0	0	0	0	0	0	0	1	0	0	0	0	0	0	0	0	0	0	0	0	0	0	0	0	0	0	0	0	0	0	0	0	0	0	0	0	0	0	0	0	0	0	0	0	0	0	0	0	0	0	0	0	0	0	2	0	0	2	0	0	0	0	0	0	0	0	0	0	0	0	1	1	0	1	0	0	0	0	0	0	0	0	1	0	0	0	0	0	0	0	0	0	1	0	0	0	0	1	0	0	0	1	0	0	0	0	0	0	0	2	0	0	1	0	0	0	0	0	0	0	0	0	1	0	0	0	0	0	0	0	1	0	0	0	0	0	0	0	0	0	0	1	0	1	0	0	0	0	0	0	0	0	0	2	0	0	0	0	0	0	0	0	0	0	0	0	0	1	1	0	0	0	0	0	0	0	1	0	0	0	0	0	0	0	0	0	0	0	0	0	0	0	0	0	1	0	1	0	0	0	0	0	0	0	0	0	0	0	1	0	0	0	0	0	1	0	0	1	0	0	0	0	0	0	0	0	0	0	0	0	0	0	0	0	0	0	1	0	0	0	0	0	0	0	0	0	0	1	0	0	0	0	0	0	0	0	1	0	1	0	0	0	0	0	0	0	0	2	1	0	0	0	0	1	0	0	0	0	0	1	0	0	0	0	0	0	0	0	0	0	0	0	0	0	0	0	1	0	0	0	1	0	0	0	0	0	0	0	0	1	0	0	1	0	0	0	0	1	0	1	0	0	0	0	0	0	0	0	0	0	0	0	1	0	0	0	0	0	1	0	0	0	0	0	1	0	0	0	0	0	0	2	0	0	1	0	0	0	0	0	0	1	0	0	0	0	0	0	0	1	0	2	0	0	3	2	0	0	1	0	1	0	0	2	1	3	3	0	0	0	0	0	1	0	0	1	0	0	1	0	3	0	0	0	0	2	0	0	0	1	0	0	0	0	0	1	0	0	0	2	2	0	2	1	2	0	0	0	0	0	0	0	1	3	5	1	0	0	2	2	0	0	0	0	0	2	3	0	0	1	2	2	1	0	1	0	0	0	0	0	0	0	0	0	0	3	1	0	0	0	1	0	0	0	0	2	1	2	0	1	1	2	1	0	0	2	0	0	0	0	1	0	0	0	0	0	1	1	0	3	0	0	1	2	2	1	0	1	0	0	0	1	0	0	0	0	0	0	0	0	0	0	0	0	0	0	0	0	1	1	1	0	1	0	2	1	0	1	0	2	2	0	1	1	3	1	0	0	0	0	1	0	0	1	0	4	0	0	1	1	0	0	2	0	2	1	2	0	1	0	1	0	0	0	1	0	0	0	0	1	1	0	1	4	0	0	0	1	1	0	1	0	2	1	1	1	0	1	0	1	0	0	0	4	0	1	0	0	3	2	0	0	0	0	1	0	1	2	0	0	0	0	0	1	0	2	0	0	0	0	0	0	0	0	1	0	0	0	0	2	1	0	0	0	0	1	0	0	0	0	0	1	1	3	2	3	1	0	0	0	0	2	0	1	0	1	1	0	0	0	0	0	0	1	0	0	1	2	1	0	0	0	0	1	0	0	0	0	2	1	0	0	0	1	0	1	2	0	1	1	1	1	2	0	0	1	1	0	0	0	0	1	0	2	0	0	1	1	1	5	1	2	0	0	0	0	0	0	1	0	4	1	1	0	0	1	0	0	0	0	1	1	1	1	0	0	0	0	0
ENSMUSG00000085562	0	0	0	0	0	0	0	0	0	0	0	0	0	0	0	0	0	0	0	0	0	0	0	0	0	0	0	0	0	0	0	0	0	0	0	0	0	1	0	0	0	0	0	0	0	0	0	0	0	0	0	0	0	0	0	0	0	0	0	0	0	0	0	0	0	0	0	0	0	0	0	0	0	0	0	0	0	0	0	0	0	0	0	0	0	0	0	0	0	0	0	0	0	0	0	0	0	0	0	0	0	0	0	0	0	0	0	0	0	0	0	0	0	0	0	0	0	0	0	0	0	0	0	0	0	0	0	0	0	0	0	0	0	0	0	0	0	0	0	0	0	0	0	0	0	0	0	0	0	0	0	0	0	0	0	0	0	0	0	0	0	0	0	0	0	0	0	0	0	0	0	0	0	0	0	0	0	0	0	0	0	0	0	0	0	0	0	0	0	0	0	0	0	0	0	0	0	0	0	0	0	0	0	0	0	0	0	0	0	0	0	0	0	0	0	0	0	0	0	0	0	0	0	0	0	0	0	0	0	0	0	0	0	0	0	0	0	0	0	0	0	0	0	0	0	0	0	0	0	0	0	0	0	0	0	0	0	0	0	0	0	0	0	0	0	0	0	0	0	0	0	0	0	0	0	0	0	0	0	0	0	0	0	0	0	0	0	0	0	0	0	0	0	0	0	0	0	0	0	0	0	0	0	0	0	0	0	0	0	0	0	0	0	0	0	0	0	0	0	0	0	0	0	0	0	0	0	0	0	0	0	0	0	0	0	0	0	0	0	0	0	0	0	0	0	0	0	0	0	0	0	0	0	0	0	0	0	0	0	0	0	0	0	0	0	0	0	0	0	0	0	0	0	0	0	0	0	0	0	0	0	0	0	0	0	0	0	0	0	0	0	0	0	0	0	0	0	0	0	0	0	0	0	0	0	0	0	0	0	0	0	0	0	0	0	0	0	0	0	0	0	0	0	0	0	0	0	1	0	0	0	0	0	0	0	0	0	0	0	0	0	0	0	0	0	0	0	0	0	0	0	0	0	0	0	0	0	0	0	0	0	0	0	0	0	0	0	0	0	0	0	0	0	0	0	0	0	0	0	0	0	0	0	0	0	0	0	0	0	0	0	0	0	0	0	0	1	0	0	0	0	0	0	0	0	0	0	0	0	0	0	0	0	0	0	0	0	0	0	0	0	0	0	0	0	0	0	0	0	0	0	0	0	0	0	0	0	0	0	0	0	0	0	0	0	0	0	0	0	0	0	0	0	0	0	0	0	0	0	0	0	0	0	0	0	0	0	0	0	0	0	0	0	0	0	0	0	0	0	0	0	0	0	0	0	0	0	0	0	0	0	0	0	0	0	0	0	0	0	0	0	0	0	0	0	0	0	0	0	0	0	0	0	0	0	0	0	0	0	0	0	0	0	0	0	0	0	0	0	0	0	0	0	0	0	0	0	0	0	0	0	0	0	0	0	0	0	0	0	0	0	0	0	0	0	0	0	0	0	0	0	0	0	0	0	0	0	0	0	0	0	0	0	0	0	0	0	0	0	0	0	0	0	0	0	0	0	0	0	0	0	0	0	0	0	0	0	0	0	0	0	0	0	0	0	0	0	0	0	0	0	0	0	0	0	0	0	0	0	0	0	0	0	0	0	0	0	0	0	0	0	0	0	0	0	0	0	0	0	0	0	0	0	0	0	0	0	0	0	0	0	0	0	0	0	0	0	0	0	0	0	0	0	0	0	0	0	0	0	0	0	0	0	0	0	0	0	0	0	0	0	0	0	0	0	0	0	0	0	0	0	0	0	0	0	0	0	0	0	0	0	0	0	0	0	0	0	0	0	0	0	0	0	0	0	0	0	0	0	0	0	0	0	0	0	0	0	0	0	0	0	0	0	0	0	0	0	0	0	0	0	0	0	0	0	0	0	0	0	0	0	0	0	0	0	0	0	0	0	0	0	0	0	0	0	0	0	0	0	0	0	0	0	0	0	0	0	0	0	0	0	0	0	0	0	0	0	0	0	0	0	0	0	0	0	0	0	0	0	0	0	0	0	0	0	0	0	0	0	0	0	0	0	0	0	0	0	0	0	0	0	0	0	0	0	0	0	0	0	0	0	0	0	0	0	0	0	0	0	0	0	0	0	0	0	0	0	0	0	0	0	0	0	0	0	0	0	0	0	0	0	0	0	0	0	0	0	0	0	0	0	0	0	0	0	0	0	0	0	0	0	0	0	0	0	0	0	0	0	0	0	0	0	0	0	0	0	0	0	0	0	0	0	0	0	0	0	0	0	0	0	0	0	0	0	0	0	0	0	0	0	0	0	0	0	0	0	0	0	0	0	0	0	0	0	0	0	0	0	0	0	0	0	0	0	0	0	0	0	0	0	0	0	0	0	0	0	0	0	0	0	0	0	0	0	0	0	0	0	0	0	0	0	0	0	0	0	0	0	0	0	0	0	0	0	0	0	0	0	0	0	0	0	0	0	0	0	0	0	0	0	0	0	0	0	0	0	0	0	0	0	0	0	0	0	0	0	0	0	0	0	0	0	1	0	0	0	0	0	0	0	0	0	0	0	0	0	0	0	0	0	0	0	0	0	0	0	0	0	0	0	0	0	0	0	0	0	0	0	0	0	0	0	0	0	0	0	0	0	0	0	0	0	0	0	0	0	0	0	0	0	0	0	0	0	0	0	0	0	0	0	0	0	0	0	2	0	0	0	0	0	0	0	0	0	0	0	0	0	0	0	0	0	0	0	0	0	0	0	0	0	0	0	0	0	0	0	0	0	0	0	0	0	0	0	0	0	0	0	0	0	0	0	0	0	0	0	0	0	0	0	0	0	0	0	0	0	0	0	0	0	0	0	0	0	0	0	0	0	0	0	0	0	0	0	0	0	0	0	0	0	0	0	0	0	0	0	0	0	0	0	0	0	0	0	0	0	0	0	0	0	0	0	0	0	0	0	0	0	0	0	0	0	0	0	0	0	0	0	0	0	0	0	0	0	0	0	0	0	0	0	0	0	0	0	1	0	0	0	0	0	0	0	0	0	0	0	0	0	0	0	0	0	0	0	0	0	0	0	0	0	0	0	0	0	0	0	0	0	0	0	0	0	0	0	0	0	0	0	0	0	0	0	0	0	0	0	0	0	0	0	0	0	0	0	0	0	0	0	0	0	0	0	0	0	0	0	0	0	0	0	0	0	0	0	0	0	0	0	0	0	0	0	0	0	0	0	1	0	0	0	0	0	0	0	0	0	0	0	0	0	0	0	0	0	0	0	0	0	0	0	0	0	0	0	0	0	0	0	0	0	0	0	0	0	0	0	0	0	0	3	0	1	0	0	0	0	0	0	0	0	0	0	0	0	0	1	0	0	0	0	0	0	0	0	0	0	0	0	0	0	0	0	1	0	0	0	0	0	0	0	0	0	0	0	0	0	0	0	0	0	0	0	0	0	1	0	0	0	0	0	0	0	0	0	0	0	0	0	0	0	0	0	0	0	0	0	0	0	0	0	0	0	0	0	0	0	0	0	0	0	0	0	0	0	0	0	0	0	0	0	0	0	0	0	0	0	0	0	0	0	0	1	0	0	0	0	0	0	0	0	0	0	0	0	0	0	0	0	1	0	0	0	0	0	0	0	0	0	0	0	0	0	0	0	0	0	0	0	0	0	0	0	0	0	0	0	0	1	0	0	0	0	0	0	0	0	0	0	0	0	0	0	0	0	0	0	0	0	0	0	0	0	0	0	0	0	0	0	0	0	0	0	0	0	0	0	0	0	0	0	0	0	0	0	0	0	0	0	0	0	0	0	0	0	0	0	0	0	0	0	0	0	0	0	0	0	0	0	0	0	0	0	0	0	0	0	0	0	0	0	0	1	0	0	0	0	0	0	0	0	0	0	0	0	0	0	0	0	0	0	0	0	0	0	0	0	0	0	0	0	0	0	0	0	0	0	0	0	0	0	0	0	0	0	0	0	0	0	0	0	0	0	0	0	0	0	0	0	0	0	0	0	0	0	0	0	0	0	0	0	0	0	0	0	0	0	0	0	0	0	0	0	0	0	0	0	0	0	0	0	0	0	0	0	0	0	0	0	0	0	0	0	1	0	0	0	0	0	0	0	0	0	0	0	0	0	0	0	0	0	0	0	0	0	0	0	0	0	0	0	0	0	0	0	0	0	0	0	0	0	0	0	0	0	0	0	0	0	0	0	0	0	0	0	0	0	0	0	0	0	0	0	0	0	0	0	0	0	0	0	0	0	0	1	0	0	0	0	0	0	0	0	0	0	0	0	0	0	0	0	0	0	0	0	0	0	0	0	0	0	0	0	0	0	0	0	0	0	0	0	0	0	0	0	0	0	0	0	0	0	0	0	0	0	0	0	0	0	0	0	0	0	0	0	0	0	0	0	0	0	0	0	0	0	0	0	0	0	0	0	0	0	0	0	0	0	0	0	0	0	0	0	0	0	0	0	0	0	0	0	0	0	0	0	0	0	0	0	0	0	0	0	0	0	0	0	0	1	0	1	0	0	0	0	0	0	0	0	0	0	1	0	0	0	0	0	0	0	0	0	0	0	0	0	0	0	0	0	0	0	0	0	0	0	0	0	0	0	0	0	0	0	0	0	0	0	0	0	0	0	0	0	0	0	0	0	0	0	0	0	0	0	0	0	0	0	0	0	0	0	1	0	0	0	0	0	0	0	0	0	0	0	0	0	0	0	0	0	0	0	0	0	0	0	0	0	0	0	0	0	0	0	0	0	0	0	0	0	0	0	0	0	0	0	0	0	0	0	0	0	0	0	0	0	0	0	0	0	0	0	0	0	0	0	0	0	0	0	0	0	0	0	0	0	0	0	0	0	0	0	0	0	0	0	0	0	0	0	0	0	0	0	0	0	0	0	0	0	0	0	0	0	0	0	0	0	0	0	0	0	0	0	0	0	0	0	1	0	0	0	0	0	0	0	0	0	0	0	0	1	0	0	0	0	0	0	0	0	0	0	0	0	0	0	0	0	0	0	0	0	0	0	0	0	0	0	0	0	0	0	0	0	0	0	0	0	0	1	0	0	0	0	0	0	0	0	0	0	0	0	0	0	0	0	0	0	0	0	0	0	0	0	0	0	0	0	0	0	0	0	0	0	0	0	0	0	0	0	0	0	0	0	0	0	0	0	0	0	0	0	0	0	0	0	0	0	0	0	0	0	0	0	0	0	0	0	0	0	0	0	0	0	0	0	0	0	0	0	0	0	0	0	0	0	0	0	0	0	0	0	0	0	0	0	0	0	0	0	0	0	0	0	0	0	0	0	0	0	0	0	0	0	0	0	0	0	0	0	0	0	0	0	0	0	0	0	0	0	0	0	0	0	0	0	0	0	0	0	0	0	0	0	0	0	0	0	0	0	0	0	0	0	0	0	0	0	0	0	0	0	0	0	0	0	0	0	0	0	0	0	0	0	0	0	0	0	0	0	0	0	0	0	0	0	0	0	0	0	0	0	0	0	0	0	0	0	0	0	0	0	0	0	0	0	0	0	0	0	0	0	0	0	0	0	0	0	0	0	0	0	0	0	0	0	0	0	0	0	0	0	0	0	0	0	0	0	0	0	0	0	0	0	0	0	0	0	0	0	0	0	0	0	0	0	0	0	0	0	0	0	0	0	0	0	0	0	0	0	0	0	0	0	0	0	0	0	0	0	0	0	0	0	0	0	0	0	0	0	0	0	0	0	0	0	0	0	0	0	0	0	0	0	0	0	0	0	0	0	0	0	0	0	0	0	0	0	0	0	0	0	0	0	0	0	0	0	0	0	0	0	0	0	0	0	0	0	0	0	0	0	0	0	0	0	0	0	0	0	0	0	0	0	0	0	0	0	0	0	0	0	0	0	0	0	0	0	0	0	0	0	0	0	0	0	0	0	0	0	0	0	0	0	0	0	0	0	0	0	0	0	0	0	0	0	0	0	0	0	0	0	0	0	0	0	0	0	0	0	0	0	0	0	0	0	0	0	0	0	0	0	0	0	0	0	0	0	0	0	0	0	0	0	0	0	0	0	0	0	0	0	0	0	0	0	0	0	0	0	0	0	0	0	0	0	0	0	0	0	0	0	0	0	0	0	0	0	0	0	0	0	0	0	0	0	0	0	0	0	0	0	0	0	0	0	0	0	0	0	0	0	0	0	0	0	0	0	0	0	0	0	0	0	0	0	0	0	0	0	0	0	0	0	0	0	0	0	0	0	0	0	0	0	0	0	0	0	0	0	0	0	0	0	0	0	0	0	0	0	0	0	0
ENSMUSG00000028859	0	0	0	0	0	0	0	0	0	0	0	0	0	0	0	0	0	0	0	0	0	0	0	0	0	0	0	0	0	0	0	0	0	0	0	0	0	0	0	0	0	0	0	0	0	0	0	0	0	0	0	0	0	0	0	0	0	0	0	0	0	0	0	0	0	0	0	0	0	0	0	0	0	0	0	0	0	0	0	0	0	0	0	0	0	0	0	0	0	0	0	0	0	0	0	0	0	0	0	0	0	0	0	0	0	0	0	0	0	0	0	0	0	0	0	0	0	0	0	0	0	0	0	0	0	0	0	0	0	0	0	0	0	0	0	0	0	0	0	0	0	0	0	0	0	0	0	0	0	0	0	0	0	0	0	0	0	0	0	0	0	0	0	0	0	0	0	0	0	0	0	0	0	0	0	0	0	0	0	0	0	0	0	0	0	0	0	0	0	0	0	0	0	0	0	0	0	0	0	0	0	0	0	0	0	0	0	0	0	0	0	0	0	0	0	0	0	0	0	0	0	0	0	0	0	0	0	0	0	0	0	0	0	0	0	0	0	0	0	0	0	0	0	0	0	0	0	0	0	0	0	0	0	0	0	0	0	0	0	0	0	0	0	0	0	0	0	0	0	0	0	0	0	0	0	0	0	0	0	0	0	0	0	0	0	0	0	0	0	0	0	0	0	0	0	0	0	0	0	0	0	0	0	0	0	0	0	0	0	0	0	0	0	0	0	0	0	0	0	0	0	0	0	0	0	0	0	0	0	0	0	0	0	0	0	0	0	0	1	0	0	0	0	0	0	0	0	0	0	0	0	0	0	0	0	0	0	0	0	0	0	0	0	0	0	0	0	0	0	0	0	0	0	0	0	0	0	0	0	0	0	0	0	0	0	0	0	0	0	0	0	0	0	0	0	0	0	0	0	0	0	0	0	0	0	0	0	0	0	0	0	0	0	0	0	0	0	0	0	0	0	0	0	0	0	0	0	0	0	0	0	0	0	0	0	0	0	0	0	0	0	0	0	0	0	0	0	0	0	0	0	0	0	0	0	0	0	0	0	0	0	0	0	0	0	0	0	0	0	0	0	0	0	0	0	0	0	0	0	0	0	0	0	0	0	0	0	0	0	0	0	0	0	0	0	0	0	0	1	0	0	0	0	0	0	0	0	0	0	0	0	0	0	0	0	0	0	0	0	0	0	0	0	0	0	0	0	0	0	0	0	0	0	0	0	0	0	0	0	0	0	0	0	0	0	0	0	0	0	0	0	0	0	0	0	0	0	0	0	0	0	0	0	0	0	0	0	0	0	0	0	0	0	0	0	0	0	0	0	0	0	0	0	0	0	0	0	0	0	0	0	0	0	0	0	0	0	0	0	0	0	0	0	0	0	0	0	0	0	0	0	0	0	0	0	0	0	0	0	0	0	0	0	0	0	0	0	0	0	0	0	0	0	0	0	0	0	0	0	0	0	0	0	0	0	0	0	0	0	0	0	0	0	0	0	0	0	0	0	0	0	0	0	0	0	0	0	0	0	0	0	0	0	0	0	0	0	0	0	0	0	0	0	0	0	0	0	0	0	0	0	0	0	0	0	0	0	0	0	0	0	0	0	0	0	0	0	0	0	0	0	0	0	0	0	0	0	0	0	0	0	0	0	0	0	0	0	0	0	0	0	0	0	0	0	0	0	0	0	0	0	0	0	0	0	0	0	0	0	0	0	0	0	0	0	0	0	0	0	0	0	0	0	0	0	0	0	0	0	0	0	1	0	0	0	0	0	0	0	0	0	0	0	0	0	0	0	0	0	0	0	0	0	0	0	0	0	0	0	0	0	0	0	0	0	0	0	0	0	0	0	0	0	0	0	0	0	0	0	0	0	0	0	0	0	0	0	0	0	0	0	0	0	0	0	0	0	0	0	0	0	0	0	0	0	0	0	0	0	0	0	0	0	0	0	0	0	0	0	0	0	0	0	0	0	0	0	0	0	0	0	0	0	0	0	0	0	0	0	0	0	0	0	0	0	0	0	0	0	0	0	0	0	0	0	0	0	0	0	0	0	0	0	0	0	0	0	0	0	0	0	0	0	0	0	0	0	0	0	0	0	0	0	0	0	0	0	0	0	0	0	0	0	0	0	0	0	0	0	0	0	0	0	0	0	0	0	0	0	0	0	0	0	0	0	0	0	0	0	0	0	0	0	0	0	0	0	0	0	0	0	0	0	0	0	0	0	0	0	0	0	0	0	0	0	0	0	0	0	0	0	0	0	0	0	0	0	0	0	0	0	0	0	0	0	0	0	0	0	0	0	0	0	0	0	0	0	0	0	0	0	0	0	0	0	0	0	0	0	0	0	0	0	0	0	0	0	0	0	0	0	0	0	0	0	0	0	0	0	0	0	0	0	0	0	0	0	0	0	0	0	0	0	0	0	0	0	0	0	0	0	0	0	0	0	0	0	0	0	0	0	0	0	0	0	0	0	0	0	0	0	0	0	0	0	0	0	0	0	0	0	0	0	0	0	0	0	0	0	0	0	0	0	0	0	0	0	0	0	0	0	0	0	0	0	0	0	0	0	0	0	0	0	0	0	0	0	0	0	0	0	0	0	0	0	0	0	0	0	0	0	0	0	0	0	0	0	0	0	0	0	0	0	0	0	0	0	0	0	0	0	0	0	0	0	0	0	0	0	0	0	0	0	0	0	0	0	0	0	0	0	0	0	0	0	0	0	0	0	0	0	0	0	0	0	0	0	0	0	0	0	0	0	0	0	0	0	0	0	0	0	0	0	0	0	0	0	0	0	0	0	0	0	0	0	0	0	0	0	0	0	0	0	0	0	0	0	0	0	0	0	0	0	0	0	0	0	0	0	0	0	0	0	0	0	0	0	0	0	0	0	0	0	0	0	0	0	0	0	0	0	0	0	0	0	0	0	0	0	0	0	0	0	0	0	0	0	0	0	0	0	0	0	0	0	0	0	0	0	0	0	0	0	0	0	0	0	0	0	0	0	0	0	0	0	0	0	0	0	0	0	0	0	0	0	0	0	0	0	0	0	0	0	0	0	0	0	0	0	0	0	0	0	0	0	1	0	0	0	0	0	0	0	0	0	0	0	0	0	0	0	0	0	0	0	0	0	0	0	0	0	0	0	0	0	0	0	0	0	0	0	0	0	0	0	0	0	0	0	0	0	0	0	0	0	0	0	0	0	0	0	0	0	0	0	0	0	0	0	0	0	0	0	0	0	0	0	0	0	0	0	0	0	0	0	0	0	0	0	0	0	0	0	0	0	0	0	0	0	0	0	0	0	0	0	0	0	0	0	0	0	0	0	0	0	0	0	0	0	0	0	0	0	0	0	0	0	0	0	0	0	0	0	0	0	0	0	0	0	0	0	0	0	0	0	0	0	0	0	0	0	0	0	0	0	0	0	0	0	0	0	0	0	0	0	0	0	1	0	0	0	0	0	0	0	0	0	0	0	0	0	0	0	0	0	0	0	0	0	0	0	0	0	0	0	0	1	0	0	0	0	0	0	0	0	0	0	0	0	0	0	0	0	0	0	0	0	0	0	0	0	0	0	0	0	0	0	0	0	0	0	0	0	0	0	0	0	0	0	0	0	0	0	0	0	0	0	0	0	0	0	0	0	0	0	0	0	0	0	0	0	0	0	0	0	0	0	0	0	0	0	0	0	0	0	0	0	0	0	0	0	0	0	0	0	0	0	0	0	0	0	0	0	0	0	0	0	0	0	0	0	0	0	0	0	0	0	0	0	0	0	0	0	0	0	0	0	0	0	0	0	0	0	0	0	0	0	0	0	0	0	0	0	0	0	0	0	0	0	0	0	0	0	0	0	0	0	0	1	0	0	0	0	0	0	0	0	0	0	0	0	0	0	0	0	0	0	0	0	0	0	0	0	0	0	0	0	0	0	0	0	0	0	0	0	0	0	0	0	0	0	0	0	0	0	0	0	0	0	0	0	0	0	0	0	0	0	0	0	0	0	0	1	0	0	0	0	0	0	0	0	0	0	0	0	0	0	0	0	0	0	0	0	0	0	0	0	0	0	0	0	0	0	1	0	0	0	0	0	0	0	0	0	0	0	0	0	0	0	0	0	0	0	0	0	0	0	0	0	0	0	0	0	0	0	0	0	0	0	0	0	0	0	0	0	0	0	0	0	0	0	0	0	0	0	0	0	0	1	0	0	0	0	0	0	0	0	0	0	0	0	0	0	0	0	0	0	0	0	0	0	0	0	0	0	0	0	0	0	0	0	0	0	0	0	0	0	0	0	0	0	0	0	0	0	0	0	0	0	0	0	0	0	0	0	0	0	0	0	0	0	0	0	0	0	0	0	0	0	0	0	0	0	0	0	0	0	0	0	0	0	0	0	0	0	0	0	0	0	0	0	0	0	0	0	0	0	0	0	0	0	0	0	0	0	0	0	0	0	0	0	0	0	0	0	0	0	0	0	0	0	0	0	0	0	0	0	0	0	0	0	0	0	0	0	0	0	0	0	0	0	0	0	0	0	0	0	0	0	0	0	0	0	0	0	0	0	0	0	0	0	0	0	0	0	0	0	0	0	0	0	0	0	0	0	0	0	1	0	0	0	0	0	0	0	0	0	0	0	0	0	0	0	0	0	0	0	0	0	0	0	0	0	0	0	0	0	0	0	0	0	0	0	0	0	0	0	0	0	0	0	0	0	0	0	0	0	0	0	0	0	0	0	0	0	0	0	0	0	0	0	0	0	0	0	0	0	0	0	0	0	0	0	0	0	0	0	0	0	0	0	0	0	0	0	0	0	0	0	0	0	0	0	0	0	0	0	0	0	0	0	0	0	0	0	0	0	0	0	0	0	0	0	0	0	0	0	0	0	0	0	0	0	0	0	0	0	0	0	0	0	0	0	0	0	0	0	0	0	0	0	0	0	0	0	0	0	0	0	0	0	0	0	0	0	0	0	0	0	0	0	0	0	0	0	0	0	0	0	0	0	0	0	0	0	0	0	0	0	0	0	0	0	0	0	0	0	0	0	0	0	0	0	0	0	0	0	0	0	0	0	0	0	0	0	0	0	0	0	0	0	0	0	0	0	0	0	0	0	0	0	0	0	0	0	0	0	0	0	0	0	0	0	0	0	0	0	0	0	0	0	0	0	0	2	0	0	0	0	0	0	0	0	0	0	0	0	0	0	0	0	0	0	0	0	0	0	0	0	0	0	0	0	0	0	0	0	0	0	0	0	0	0	0	0	0	0	0	0	0	0	0	0	0	0	0	0	0	0	0	0	0	0	0	0	0	0	0	0	0	0	0	0	0	0	0	0	0	0	0	0	0	0	0	0	0	0	0	0	0	0	1	0	0	0	0	0	0	0	0	0	0	0	0	0	0	0	0	0	0	0	0	0	0	0	0	0	0	0	0	0	0	0	0	0	0	0	0	0	0	0	0	0	0	0	0	0	0	0	0	0	0	0	0	0	0	0	0	0	0	0	0	0	0	0	0	0	0	0	0	0	0	0	0	0	0	0	0	0	0	0	0	0	0	0	0	0	0	0	0	0	0	0	0	0	0	0	0	0	0	0	0	0	0	0	0	0	0	0	0	0	0	0	0	0	0	0	0	0	0	0	0	0	0	0	0	0	0	0	0	0	0	0	0	0	0	0	0	0	0	0	0	0	0	0	0	0	0	0	0	0	0	0	0	0	0	0	0	0	0	0	0	0	0	0	0	0	0	0	0	0	0	0	0	0	0	0	0	0	0	0	0	0	0	0	0	0	0	0	0	0	0	0	0	0	0	0	0	0	0	0	0	0	0	0	0	0	0	0	0	0	0	0	0	0	0	0	0	0	0	0	0	0	0	0	0	0	0	0	0	0	0	0	0	0	0	0	0	0	0	0	0	0	0	0	0	0	0	0	0	0	0	0	0	0	0	0	0	0	0	0	0	0	0	0	0	0	0	0	0	0	0	0	0	0	0	0	0	0	0	0	0	0	0	0	0	0	0	0	0	0	0	0	0	0	0	0	0	0	0	0	0	0	0	0	0	0	0	0	0	0	0	0	0	0	0	0	0	0	0	0	0	0	0	0	0	0	0	0	0	0	0	0	0	0	0	0	0	0	0	0	0	0	0	0	0	0	0	0	0	0	0	0	0	0	0	0	0	0	0	0	0	0	0	0	0	0	0	0	0	0	0	0	0	0	0	0	0	0	0	0	0	0	0	0	0	0	0	0	0	0	0	0	0	0	0	0	0	0	0	0	0	0	0	0	0	0	0	0	0	0	0	0	0	0	0	0	0	0	0	0	0
ENSMUSG00000028861	12	1	4	1	3	2	1	7	4	7	4	3	4	9	3	10	16	3	2	10	8	7	4	5	3	20	7	7	4	4	3	7	7	3	2	4	2	15	3	17	5	1	5	5	2	7	8	5	0	2	1	2	7	3	9	4	2	7	9	6	5	0	6	1	4	5	9	3	4	3	10	4	3	4	3	3	1	2	3	0	4	4	2	4	4	1	6	1	10	5	5	7	5	1	5	1	7	3	4	11	1	9	12	5	6	2	4	5	8	4	7	3	3	4	5	10	2	3	13	5	4	4	5	3	4	6	6	4	4	0	2	3	5	8	9	1	13	4	8	18	7	4	4	4	6	8	3	12	18	1	15	3	2	8	3	9	3	8	1	2	0	5	9	6	6	1	7	7	8	3	10	5	4	8	6	4	5	2	5	1	1	1	2	2	6	3	8	2	8	5	3	4	9	0	2	6	3	4	7	3	2	1	4	4	4	5	22	0	6	1	0	6	5	6	5	3	5	3	8	10	6	4	2	3	6	6	8	4	15	5	12	4	3	9	2	3	3	5	3	4	12	11	12	5	8	5	1	2	2	2	6	4	9	7	1	10	18	11	4	7	2	13	3	6	9	11	5	4	7	1	3	2	0	6	5	2	6	2	1	8	5	0	1	7	10	6	5	5	4	4	2	7	4	6	10	3	3	5	7	6	6	3	16	10	3	5	2	2	0	2	8	7	1	3	6	6	2	6	6	3	7	0	11	1	4	1	6	4	5	3	4	7	7	9	5	6	3	8	7	5	8	3	3	1	1	6	5	6	4	10	6	3	8	4	2	6	0	3	11	5	2	4	12	5	9	8	0	6	4	6	8	6	7	2	4	6	4	8	5	4	8	7	7	2	5	8	6	8	8	6	4	5	14	5	3	6	13	4	6	3	2	4	2	3	3	4	5	8	5	13	9	4	3	5	10	4	5	4	5	9	12	7	6	8	6	4	3	11	7	4	4	0	9	5	3	7	3	0	8	2	4	2	7	3	4	6	3	6	5	4	12	2	4	5	10	1	4	4	6	2	7	6	4	3	4	16	3	11	4	2	7	2	6	3	13	4	1	2	5	4	2	7	6	1	6	5	4	7	2	5	3	4	3	6	7	4	13	6	5	0	4	4	2	1	3	4	10	8	9	3	3	6	1	3	4	5	3	10	1	6	10	2	11	5	3	4	8	2	4	2	7	3	6	2	2	5	3	3	5	10	4	3	5	1	1	4	2	5	12	4	10	4	11	5	5	2	4	4	7	4	1	2	3	3	1	6	9	0	4	11	2	9	1	3	9	9	5	4	14	12	8	5	3	3	12	5	0	2	3	5	5	10	7	3	3	4	2	3	13	5	3	7	2	1	8	2	16	1	10	3	7	6	8	5	1	5	8	6	2	7	4	6	0	1	5	7	4	10	4	2	5	13	4	5	5	4	8	2	4	4	2	8	5	6	2	6	1	5	7	1	3	6	2	3	6	1	15	4	7	9	5	5	5	7	6	4	6	3	5	4	14	2	1	5	7	3	6	7	1	7	5	5	9	1	9	5	7	4	8	5	0	2	5	2	1	3	6	12	2	5	6	7	9	4	8	3	6	3	4	4	3	1	4	7	2	5	7	1	3	8	3	6	5	16	11	3	3	5	4	4	3	6	3	5	7	1	5	3	4	6	8	3	3	3	5	14	4	4	2	3	1	2	2	2	6	6	0	8	18	7	2	8	8	3	0	19	0	11	0	4	4	5	3	6	6	15	1	11	7	5	1	5	6	3	6	7	0	3	0	1	15	2	5	3	1	1	3	2	5	0	1	1	1	1	2	3	3	3	1	0	2	1	4	1	3	1	2	0	2	1	2	6	4	0	1	0	5	0	1	2	6	5	4	1	2	1	4	5	2	4	6	3	1	1	1	2	2	2	3	5	1	5	1	1	0	0	7	1	1	2	0	1	2	1	3	1	2	4	1	1	4	1	5	4	3	5	2	3	1	2	0	2	0	2	2	6	2	3	0	1	6	5	1	0	1	1	4	2	1	4	2	1	3	2	6	0	0	2	1	1	3	2	1	1	0	0	2	0	3	1	3	2	7	2	2	2	4	4	3	1	2	7	1	4	2	2	4	2	2	0	1	3	3	1	1	4	9	2	16	4	6	3	2	2	2	7	2	3	5	3	4	2	1	2	3	6	2	4	1	0	1	11	2	1	3	2	4	1	0	0	6	3	1	1	1	1	0	6	0	1	4	2	5	0	3	0	1	0	2	1	0	0	0	0	3	1	1	0	1	3	2	4	5	6	2	2	2	5	3	1	3	2	4	4	0	2	1	0	0	1	5	0	1	3	5	7	3	3	3	1	0	3	0	1	2	0	1	3	1	2	2	4	2	3	2	1	2	7	3	0	6	2	3	2	3	0	4	0	1	3	4	1	2	1	1	3	4	2	2	0	7	2	2	5	4	3	0	0	2	2	6	2	1	4	1	1	5	1	3	2	1	0	1	2	4	2	2	1	0	2	1	1	1	1	0	0	6	2	2	1	3	3	1	3	3	2	6	3	5	0	1	1	7	0	0	0	3	3	3	4	3	0	4	2	3	2	3	4	3	2	4	2	1	3	2	2	2	1	2	0	2	2	2	0	2	1	4	1	4	3	2	3	8	2	2	3	0	1	0	1	3	2	0	1	1	3	4	4	3	2	4	2	1	2	1	2	3	0	3	1	0	4	3	1	7	1	7	2	2	4	1	1	3	0	2	0	1	4	1	2	5	2	3	4	6	2	0	2	2	1	4	1	4	0	1	3	5	2	5	2	3	0	1	5	3	3	3	0	5	6	2	3	6	4	3	4	4	2	0	2	3	2	3	1	1	1	2	1	3	0	0	3	1	2	3	0	5	3	1	5	2	4	1	3	2	3	2	2	2	2	1	4	0	2	5	1	0	5	3	1	0	0	1	1	3	2	3	6	7	5	3	4	3	1	3	2	0	3	4	2	5	2	2	1	1	3	3	2	0	0	0	0	2	7	8	4	2	2	8	1	1	7	0	4	6	2	4	4	3	4	4	4	7	6	6	7	6	7	6	6	3	2	7	0	3	2	8	6	8	4	6	5	7	2	6	3	3	1	4	6	4	6	1	2	5	3	0	6	1	12	5	4	2	8	3	2	2	2	4	8	7	6	2	6	8	9	6	12	4	6	0	6	4	4	5	1	5	6	1	2	5	6	0	4	3	3	2	12	2	7	2	6	9	4	3	0	1	4	4	3	2	0	3	6	4	1	6	5	4	8	6	5	4	3	4	8	2	3	2	0	2	2	5	5	7	2	16	4	4	4	1	3	10	5	0	24	5	1	0	6	4	7	2	4	1	5	5	1	6	5	2	3	11	5	2	11	7	5	6	2	9	4	4	5	3	5	1	5	7	4	3	7	4	4	7	1	5	11	5	2	2	0	7	6	3	5	5	3	3	4	3	2	1	9	3	3	2	3	3	1	5	2	11	4	2	8	1	7	2	10	6	1	4	2	2	2	10	2	8	5	7	4	4	5	4	11	5	2	3	0	1	3	4	2	5	10	7	3	4	2	6	16	17	2	8	15	3	2	3	2	3	4	7	7	1	9	2	10	0	8	4	3	2	4	9	10	4	4	2	4	5	5	7	6	2	2	7	2	5	5	3	7	5	6	3	4	2	3	13	2	4	7	7	1	19	6	4	3	3	2	3	3	8	5	3	1	3	5	3	6	11	6	1	6	1	2	0	1	5	5	8	4	2	2	6	1	5	5	4	1	3	7	7	2	2	3	1	7	1	3	0	3	4	3	6	2	3	1	1	5	9	5	5	5	1	8	12	4	0	1	4	14	3	3	6	9	4	1	1	1	3	3	2	1	2	3	0	4	6	3	3	3	2	1	2	2	1	1	0	2	2	17	2	0	4	1	2	3	0	0	0	1	3	1	1	0	1	1	3	0	1	1	7	2	2	1	2	1	8	3	9	12	2	3	0	2	1	0	1	2	1	0	4	1	0	5	4	0	2	2	2	4	2	1	3	1	1	2	2	2	5	1	3	2	1	0	3	4	10	5	3	2	1	1	0	5	0	0	2	3	5	2	7	3	6	2	2	1	4	0	2	3	0	4	2	2	1	1	2	0	0	1	3	0	6	2	1	1	4	2	0	3	13	2	3	1	1	4	2	0	5	1	4	6	2	1	5	1	2	0	2	3	2	0	3	2	4	0	1	2	3	0	1	0	2	10	1	0	8	2	2	4	1	2	2	0	7	1	0	2	2	0	3	2	3	0	1	6	2	1	0	2	2	1	1	4	1	2	1	2	2	5	2	2	1	0	1	3	1	1	5	4	2	6	0	0	1	4	2	0	2	0	4	2	2	0	2	4	1	4	2	4	1	7	6	0	2	4	3	1	0	3	2	3	0	1	1	4	4	0	3	1	9	1	1	0	3	3	6	2	0	1	1	1	1	1	3	1	2	2	3	2	1	3	0	12	0	4	1	0	13	7	0	0	1	0	3	1	1	5	7	5	0	1	2	0	0	1	1	3	1	2	0	1	4	3	0	7	1	0	7	2	1	1	1	0	1	5	5	8	3	0	2	2	1	1	5	5	3	2	2	4	3	3	4	0	5	12	2	5	3	1	3	2	6	3	1	0	2	2	2	0	1	1	4	9	2	2	2	1	1	0	1	1	2	1	7	4	1	5	10	0	1	4	5	4	2	1	2	0	9	1	6	5	8	3	1	1	3	6	2	1	5	9	1	5	4	3	3	6	1	3	1	5	0	9	0	3	6	1	2	3	3	4	4	5	4	3	3	11	7	8	1	5	1	7	1	2	4	2	4	0	4	0	4	11	1	0	5	5	9	7	4	2	1	6	5	3	2	3	4	3	1	4	9	2	4	4	0	2	0	0	6	4	1	2	4	8	0	7	4	3	9	1	5	0	2	7	2	4	1	2	4	1	3	3	7	1	3	3	5	3	4	10	1	4	2	1	1	8	2	9	4	1	6	2	10	3	1	1	5	8	10	2	1	2	4	3	6	10	9	5	3	6	1	1	5	0	8	3	3	6	4	9	0	10	6	2	4	2	1	2	6	1	3	5	1	4	0	5	2	2	0	5	3	2	6	0	1	1	1	8	5	1	3	5	1	2	9	7	1	4	2	1	4	2	3	7	1	7	3	6	1	1	5	6	2	4	6	7	12	2	6	1	3	3	4	6	1	1	6	6	5	2	0	3	2	7	2	2	1	0	3	3	3	2	2	5	1	4	5	5	2	4	4	4	4	4	5	1	2	3	5	1	4	4	2	0	1	4	1	3	2	2	2	3	4	4	0	6	2	4	5	1	7	3	7	2	4	3	7	3	1	2	0	5	2	2	4	3	0	5	3	1	6	2	3	1	3	0	5	7	7	4	7	4	7	2	3	4	2	1	3	2	5	1	3	3	2	6	5	5	5	3	3	0	6	2	6	3	1	0	2	9	2	3	2	1	10	8	0	3	2	14	4	1	10	2	5	1	4	6	4	4	7	2	2	3	4	2	3	2	4	6	2	3	5	5	12	5	3	4	3	8	0	3	4	4	3	5	5	3	9	3	1	1	9	3	3	6	7	6	5	4	1	2	0	5	3	9	1	3	1	6	7	2	4	7	3	7	3	6	3	4	0	9	3	4	5	8	2	2	2	6	8	4	2	5	1	6	5	3	5	8	8	5	3	1	5	1	13	5	3	4	3	5	4	10	6	4	2	4	1	0	5	2	4	4	5	9	1	3	4	5	5	1	0	4	1	2	0	9	4	6	10	2	7	7	4	1	4	6	6	1	4	4	5	3	3	10	4	2	0	1	2	1	6	2	13	0	14	6	3	5	2	6	7	1	9	8	0	6	3	4	4	4	5	5	6	2	1	1	6	3	4	7	4	5	6	4	5	4	2	6	3	6	2	5	3	3	2	1	12	2	2	2	5	2	4	3	4	1	5	2	0	12	9	6	2	2	5	2	3	1	6	7	5	4	4	1	6	2	2	0	4	3	2	2	10	0	5	3	7	1	4	5	2	3	6	6	4	3	4	6	1	6	6	5	3	7	3	7	2	4	10	2	2	7	5	5	3	4	5	9	4	5	5	1	3	6	6	2	1	8	3	2	9	4	3	7	8	3	3	7	0	7	7	6	1	9	3	6	4	1	2	4	1	4	5	3	2	4	3	2	1	11	8	2	3	4	8	3	2	4	5	5	8	2	1	8	4	5	0	7	5	1	5	2	7	0	7	10	5	4	3	3	3	1	1	2	5	4
ENSMUSG00000042616	1	0	0	0	0	0	1	0	0	0	0	0	0	0	0	0	0	0	0	0	0	3	0	0	0	0	0	0	0	0	2	0	0	0	0	0	0	0	0	0	0	0	0	0	0	0	0	0	0	0	0	0	0	0	0	0	0	0	0	0	0	0	0	0	0	0	0	0	1	0	0	0	1	0	1	0	1	0	0	0	0	0	0	2	0	0	0	0	0	1	1	1	0	0	0	0	0	0	0	0	0	0	0	1	0	0	0	0	0	0	1	0	0	0	0	0	0	0	0	0	0	0	1	0	0	0	0	1	0	0	0	0	0	0	0	0	0	0	1	0	0	0	0	0	0	1	0	0	0	0	0	0	0	0	1	0	0	0	0	0	0	0	0	0	0	0	0	1	0	0	0	0	0	1	0	0	0	0	0	0	0	0	0	0	1	0	0	0	0	0	0	0	0	0	0	0	0	0	0	0	0	0	1	0	0	0	0	0	0	0	0	1	0	0	0	0	1	0	1	2	0	0	0	0	1	0	0	2	0	0	0	0	0	0	0	0	0	0	0	0	0	0	0	0	0	0	0	0	0	0	0	0	0	0	0	2	0	0	0	0	0	0	0	0	0	0	0	0	0	0	0	0	0	0	0	0	0	0	0	0	0	0	0	0	0	1	0	0	0	0	0	0	0	0	0	0	0	0	1	0	1	0	1	0	0	0	0	0	0	0	0	0	0	0	0	0	0	0	0	0	0	0	0	0	0	1	0	0	0	0	0	0	0	0	0	0	0	0	0	0	1	1	0	0	0	0	0	0	0	0	0	0	0	1	0	0	0	0	0	0	0	0	0	0	0	0	0	0	0	0	0	0	0	0	0	1	0	0	0	0	0	0	0	1	0	0	0	0	0	0	0	0	0	0	0	1	0	0	1	0	0	0	0	0	0	0	0	0	0	0	0	0	0	0	0	0	1	0	0	0	0	0	0	0	0	0	0	0	0	1	0	0	0	0	0	0	0	0	0	0	0	0	0	0	0	0	0	0	0	0	0	0	0	0	0	1	0	1	0	0	0	0	1	0	1	0	0	1	0	1	0	0	0	1	0	0	0	0	0	0	0	0	0	0	0	0	0	0	0	0	1	1	0	0	0	1	0	0	0	0	0	0	0	0	0	0	0	0	0	0	0	1	0	0	0	0	0	0	0	0	0	0	0	0	0	0	0	0	0	0	0	0	0	0	0	0	0	0	0	0	0	0	0	0	0	0	0	0	0	0	0	1	0	0	0	0	0	0	0	0	0	0	0	0	0	0	0	0	0	0	0	0	0	0	0	0	0	0	0	0	0	0	0	0	0	0	0	0	0	1	0	0	0	0	0	0	0	0	0	0	0	0	0	0	0	0	0	0	0	0	0	0	0	0	0	0	0	0	0	0	0	0	0	0	0	0	0	0	0	0	1	0	0	0	0	0	0	0	0	0	0	0	0	0	0	0	0	0	0	0	0	0	0	0	0	0	0	0	0	0	0	0	0	0	0	0	0	0	0	0	0	0	0	0	0	0	0	0	0	0	0	0	0	0	0	0	0	0	1	0	0	0	0	0	0	0	0	0	0	0	0	0	0	0	0	0	0	0	0	1	0	0	0	0	0	0	0	0	0	0	0	0	0	2	0	0	0	0	0	0	0	0	0	0	0	0	0	0	0	0	1	0	0	0	0	0	0	0	0	0	0	0	0	0	2	0	0	0	0	0	0	0	0	0	0	0	0	0	0	0	0	0	0	0	0	0	0	0	0	0	0	0	0	0	0	0	0	0	0	0	0	0	0	0	0	0	0	0	0	0	0	0	0	0	0	0	0	0	0	0	0	0	0	0	0	0	0	0	0	0	0	0	0	0	0	0	0	0	0	0	1	0	0	0	0	0	1	0	2	0	0	0	1	0	0	1	1	1	0	0	0	0	0	0	0	0	0	0	1	0	0	0	0	0	0	0	0	0	0	0	0	0	0	0	0	0	0	0	1	0	0	0	0	0	0	0	0	0	0	1	0	1	0	0	0	0	1	0	2	0	0	0	0	0	0	0	0	0	1	0	1	0	0	0	0	0	1	0	0	0	0	0	0	0	0	0	0	0	0	0	0	0	0	1	0	0	0	0	0	0	0	0	0	0	0	0	0	0	0	0	0	0	0	1	0	1	0	0	0	0	0	0	0	0	0	1	0	0	0	0	0	0	0	0	0	0	0	0	0	0	0	0	0	0	0	1	1	0	0	0	0	0	0	0	1	0	1	0	0	0	1	0	0	0	0	0	0	0	0	0	0	0	0	0	0	0	0	0	0	0	0	0	0	0	0	1	0	0	0	0	0	0	0	0	0	0	0	0	0	0	0	0	0	0	0	0	0	0	0	0	1	0	0	0	0	0	0	0	0	0	0	1	0	0	0	0	1	0	0	0	0	0	0	0	0	0	0	0	0	0	0	0	0	1	0	0	0	0	0	0	0	0	0	0	0	0	0	0	0	0	1	0	0	0	0	0	0	1	0	0	0	0	0	0	0	0	0	0	0	0	0	0	0	1	0	0	1	0	0	0	0	1	0	0	0	0	0	0	0	0	0	0	2	0	0	0	0	0	0	0	0	0	1	0	1	0	0	0	0	1	0	0	0	0	0	0	0	0	0	0	0	0	0	0	0	0	0	0	0	0	1	0	0	0	0	0	0	0	0	0	0	0	0	0	0	0	0	0	0	0	0	0	0	0	1	0	0	0	0	0	0	0	1	1	0	0	0	0	0	0	0	0	0	1	0	0	0	0	0	0	0	0	0	0	0	0	0	2	0	1	0	0	0	0	0	0	0	0	0	0	0	0	0	0	0	0	0	0	0	0	0	0	0	0	0	0	0	0	0	0	0	0	0	0	0	0	0	0	0	0	0	0	0	0	0	0	0	0	1	0	0	0	0	1	0	0	0	2	0	0	0	0	0	0	0	0	0	0	0	0	0	0	0	0	0	0	0	0	0	0	0	0	0	0	1	0	0	1	0	0	0	0	0	0	0	0	0	0	1	0	0	0	0	0	0	0	0	0	0	1	0	0	0	1	0	0	0	1	0	1	1	0	0	0	0	0	0	1	0	0	0	0	0	1	0	0	0	0	0	0	0	0	0	0	0	0	0	0	0	0	1	0	0	0	0	0	0	0	0	0	0	0	0	1	0	2	0	1	0	0	0	0	0	0	0	0	0	0	0	1	0	0	0	0	0	0	0	1	0	0	0	0	0	0	0	0	0	1	0	0	0	0	1	0	0	0	0	0	1	0	1	0	0	0	0	0	0	0	2	0	0	0	0	0	0	0	0	0	0	0	0	0	0	0	0	0	1	0	0	0	0	0	0	0	0	0	0	0	0	0	0	0	0	0	1	0	0	1	0	1	0	0	0	0	2	0	0	0	0	0	0	0	1	0	0	0	0	0	0	0	0	0	0	0	0	0	0	0	1	1	0	0	0	0	0	0	1	0	0	0	0	0	0	0	0	0	0	0	1	0	1	0	1	0	0	0	1	0	0	0	0	0	0	0	0	0	1	0	0	0	0	0	0	0	0	0	0	0	0	0	0	0	2	0	1	2	1	0	0	0	0	1	0	0	0	1	0	0	0	0	0	1	0	0	0	0	0	0	0	0	1	0	0	0	0	0	0	0	0	0	0	0	0	0	0	0	1	0	0	0	0	0	1	1	0	0	0	0	0	0	0	0	0	0	1	0	0	1	0	0	0	0	0	0	0	0	0	0	1	0	0	1	0	0	0	0	0	0	1	1	0	0	0	0	0	0	0	0	0	0	0	0	0	0	0	0	1	0	0	0	0	0	0	1	0	0	0	0	0	0	1	0	0	0	0	0	0	0	0	0	0	0	0	0	0	0	0	0	0	0	0	0	0	0	0	0	0	0	0	1	0	0	0	0	0	0	0	0	0	0	0	0	0	0	0	0	0	0	0	0	0	0	1	0	0	0	0	0	0	1	0	0	0	0	0	0	0	0	0	0	1	0	1	0	0	0	0	0	1	0	0	0	0	1	0	0	0	0	0	0	0	0	0	0	0	0	0	1	0	0	0	0	0	0	0	0	0	0	0	0	0	0	0	0	0	0	0	0	0	0	0	0	0	0	0	1	0	0	0	0	0	0	0	0	1	0	0	0	0	0	0	1	0	0	0	1	0	0	0	0	0	0	0	0	0	0	0	0	0	0	1	0	0	1	0	0	0	0	0	0	1	0	0	0	0	0	0	0	0	0	0	0	0	0	0	0	0	0	0	1	0	0	0	0	0	0	0	0	1	0	0	0	0	0	0	0	0	0	0	0	0	0	0	0	0	0	0	1	0	0	2	0	0	0	0	0	0	0	0	0	1	0	0	0	0	0	0	0	1	0	0	1	0	0	0	0	0	0	0	0	0	0	0	0	2	0	0	0	0	0	0	1	0	1	0	0	0	0	0	0	0	0	0	0	0	0	0	0	0	0	0	0	0	0	0	0	0	0	0	0	0	0	0	0	0	0	1	0	0	0	0	1	0	0	0	0	0	0	0	0	0	0	0	0	1	0	1	0	0	0	0	0	0	0	0	1	0	0	0	1	1	0	0	0	2	0	0	0	0	0	0	0	0	1	0	0	0	0	0	1	0	1	1	0	0	0	0	0	0	0	0	0	0	0	0	0	0	0	0	1	0	0	1	0	0	0	0	0	0	0	1	0	0	0	1	0	0	0	0	0	0	0	0	0	0	0	0	0	0	0	1	0	0	0	0	0	0	0	0	0	0	0	0	0	0	1	0	0	0	0	0	0	0	0	0	0	1	0	0	0	0	0	0	1	0	0	0	0	0	0	0	0	0	0	0	0	0	0	0	0	0	0	0	0	0	0	0	0	0	0	1	0	0	0	0	0	0	0	0	0	0	0	0	0	0	0	0	0	0	0	0	0	0	0	0	0	0	0	0	0	0	0	0	0	0	0	0	0	0	0	0	0	0	0	0	0	0	0	0	0	0	0	0	0	0	0	0	0	0	0	0	0	0	0	0	0	0	0	0	0	0	0	0	0	0	0	0	0	0	0	0	0	1	0	0	1	0	0	0	0	0	2	0	0	0	0	0	0	0	0	0	0	0	0	0	0	0	0	0	0	0	0	0	0	0	1	0	1	0	0	0	0	0	0	0	0	0	0	0	0	0	0	0	0	0	0	0	0	0	0	0	0	0	0	0	0	1	0	1	0	0	0	0	0	1	0	0	0	0	0	0	0	0	0	0	0	0	0	0	0	0	0	0	1	0	0	0	0	0	0	0	0	0	0	0	0	0	0	0	0	0	0	0	0	0	0	0	0	0	0	0	0	0	0	0	0	0	0	0	0	0	0	0	0	0	0	0	0	0	0	0	0	0	0	0	0	0	0	0	0	1	0	0	0	0	0	0	0	0	0	0	0	0	0	0	1	0	0	1	0	0	0	0	0	0	0	0	0	0	0	0	0	0	0	0	0	0	0	0	0	1	0	0	2	0	0	0	0	0	0	0	0	0	0	0	0	0	0	0	0	0	0	0	0	0	0	0	0	0	0	0	0	1	0	0	1	0	0	0	0	0	1	0	0	0	0	0	0	0	0	0	0	0	0	0	0	0	0	0	0	0	0	0	1	1	0	0	0	0	0	0	0	0	0	0	0	0	0	0	0	0	0	0	0	2	0	0	0	1	0	0	0	0	0	0	0	0	0	0	0	0	1	0	0	0	0	0	1	0	0	0	0	0	0	0	0	0	0	0	0	0	1	0	0	0	0	0	0	0	0	0	0	0	0	1	0	0	1	0	0	0	0	0	0	0	0	0	1	0	1	0	0	0	0	0	0	0	0	0	0	0	0	0	0	0	0	0	0	0	0	0	0	0	0	0	0	0	0	0	0	0	0	0	0	0	0	0	0	0	0	1	0	0	0	0	1	0	0	0	0	0	0	0	0	0	0	0	0	0	0	0	0	0	0	0	0	1	1	0	0	0	0	0	0	0	0	0	0	0	0	0	0	0	0	0	0	0	0	0	0	0	0	0	0	0	1	0	0	0	0	0	0	0	0	0	0	0	0	0	0	0	0	0	0	0	0	0	1	1	0	1	0	0	0	0	0	1	0	0	0	0	0	0	0	0	1	1	0	0	0	0	0	1	0	0	1	1	0	1	0	0	0	0	0	0	0	0	0	0	0	0	0	0	0	0	0	1	0	0	0	0	0	0	0	0	0	0	0	0	0	0	0	0	0	1	0	0	0	0	0	0	1	0	0	0	1	0	0	0	0	0	0
ENSMUSG00000050188	1	1	4	3	2	1	0	1	2	0	0	2	1	0	1	3	0	0	1	2	4	0	0	1	2	2	1	1	1	1	1	2	1	2	2	2	0	1	0	5	0	0	3	1	1	1	1	1	1	1	2	1	0	3	5	1	0	4	4	0	1	0	3	1	1	2	1	1	1	2	3	3	3	3	1	0	0	2	2	2	0	1	1	3	1	1	3	1	2	1	0	2	0	0	0	0	1	2	1	2	3	1	3	0	3	0	1	0	1	1	2	2	0	0	1	1	1	1	7	0	1	2	2	0	1	2	4	1	0	1	0	1	1	1	3	1	1	0	5	5	1	2	1	0	2	0	3	0	4	1	3	0	2	1	0	1	0	5	2	2	0	1	1	1	0	3	0	1	1	0	3	1	0	0	0	1	1	0	1	0	2	0	1	0	2	0	1	1	2	3	1	0	1	1	2	0	2	2	2	0	0	0	1	1	1	1	3	0	1	0	2	4	2	3	0	0	0	2	4	1	2	0	1	1	0	2	1	1	1	0	4	0	3	1	1	0	1	0	2	0	3	1	1	3	1	1	0	1	0	2	0	1	2	0	2	2	6	2	0	1	1	6	0	1	0	2	1	2	2	0	1	1	2	6	1	0	2	1	0	1	1	1	0	1	3	2	4	2	2	1	2	0	2	2	4	3	2	1	0	1	0	0	1	1	0	1	2	2	1	0	3	1	0	0	1	0	1	1	3	4	3	0	6	2	1	1	0	4	1	0	1	3	4	0	2	0	2	1	0	2	2	2	1	1	0	2	2	1	0	2	3	2	0	0	1	0	0	1	2	0	1	3	5	2	2	0	0	2	0	3	3	1	1	2	0	0	0	3	2	2	2	1	2	2	2	2	1	1	1	2	0	2	0	1	1	5	1	3	1	2	2	1	0	4	3	0	1	2	0	4	1	4	2	1	0	1	2	0	2	2	2	1	3	1	2	0	0	3	1	1	3	2	2	1	0	5	0	2	0	2	4	2	2	0	3	2	0	0	2	0	2	0	0	0	2	1	1	1	5	2	1	4	1	1	3	3	0	5	2	0	1	2	0	5	3	0	0	3	0	4	4	2	5	0	3	1	0	1	0	2	0	0	2	2	2	1	4	3	3	1	1	2	1	0	1	2	0	1	2	1	1	1	0	1	2	1	0	2	2	2	0	0	0	1	2	1	0	0	1	0	3	1	5	0	2	0	0	3	0	3	2	0	2	0	0	0	0	0	1	2	1	0	2	0	3	3	0	0	0	0	0	2	1	1	0	2	0	0	2	3	1	1	0	1	1	1	2	1	0	4	3	0	0	0	1	0	3	1	0	0	0	2	0	0	0	2	0	0	0	0	1	0	0	0	1	0	2	0	5	1	0	4	2	1	0	0	1	3	0	1	0	1	1	0	0	3	0	0	1	2	1	2	0	0	1	0	3	0	0	1	0	3	0	3	2	0	0	0	1	0	1	0	0	2	2	2	1	1	1	3	3	2	0	2	2	0	3	1	3	1	4	1	1	1	0	0	1	1	0	0	1	1	3	1	2	0	1	1	0	0	0	0	3	0	3	2	1	3	1	1	2	3	1	1	1	1	0	0	0	0	0	0	1	1	0	2	0	0	0	2	0	3	1	0	4	1	0	2	0	1	1	1	2	0	3	0	1	1	1	1	0	1	0	2	1	3	2	0	1	1	1	0	0	0	0	0	0	1	0	4	0	2	2	1	2	1	0	1	2	2	1	0	4	1	1	3	0	0	2	2	0	1	0	0	1	0	0	1	0	1	1	0	0	0	0	2	2	1	3	1	3	1	1	0	1	0	2	1	2	1	1	0	0	1	0	0	2	1	3	0	3	0	2	0	0	0	0	1	3	0	2	0	1	0	2	1	3	0	0	7	4	1	1	0	2	1	0	0	2	4	1	1	0	1	0	0	3	0	1	0	1	1	0	0	2	5	0	2	0	0	1	0	1	3	1	1	1	4	1	1	1	0	0	0	0	3	1	1	1	0	2	1	0	3	1	1	1	0	0	1	0	0	0	2	0	1	1	0	1	1	0	1	0	1	2	0	0	0	0	3	2	2	0	1	2	0	0	1	2	1	1	2	1	3	2	0	1	0	1	0	1	1	2	1	1	1	0	1	14	3	1	3	2	2	0	3	2	2	3	2	0	0	1	0	0	1	0	2	1	0	2	6	0	1	1	0	1	1	0	1	1	3	1	2	2	2	2	2	1	1	1	2	0	0	2	2	2	0	1	0	3	2	2	1	1	2	1	3	0	2	1	2	1	1	0	0	0	0	1	1	1	3	0	1	0	0	2	0	1	0	4	0	1	1	1	7	1	1	0	1	2	1	0	0	1	0	1	2	1	2	2	0	0	0	0	0	0	3	1	2	1	3	3	1	2	1	3	2	3	1	1	0	1	3	0	0	1	0	0	3	2	0	1	1	2	1	0	1	0	1	1	0	1	1	1	1	4	1	2	1	0	1	0	0	0	5	2	1	4	0	4	0	0	0	1	1	4	3	0	1	3	1	0	1	1	0	1	2	0	1	0	0	1	1	0	1	2	1	1	1	1	1	4	3	1	0	1	0	3	0	3	2	1	1	1	1	4	0	1	1	0	1	1	1	0	0	0	0	3	3	0	0	1	1	1	1	0	0	2	1	1	0	0	0	0	0	1	0	2	1	4	1	1	1	1	1	1	1	0	2	0	3	1	1	3	2	0	1	1	3	0	1	0	0	1	2	0	3	0	0	1	1	1	0	1	1	0	0	0	2	3	1	1	4	0	3	2	3	2	2	1	2	1	1	1	2	1	1	0	2	1	0	0	1	8	0	0	2	0	0	1	2	1	1	1	0	1	4	2	3	2	0	1	0	1	1	0	1	5	0	1	2	0	1	2	1	1	0	4	2	1	0	0	0	3	0	1	0	3	1	2	1	1	1	5	0	2	1	0	0	1	2	2	2	0	2	2	2	1	3	2	1	4	0	0	1	1	3	0	2	1	0	1	4	0	1	1	1	2	0	1	2	0	5	4	6	0	2	1	0	2	1	2	5	1	1	1	3	2	2	0	1	2	2	0	4	3	2	2	0	0	2	3	1	1	0	1	0	2	1	0	0	2	1	2	2	0	0	3	4	0	1	0	2	0	7	1	2	3	0	1	4	3	4	0	1	1	1	2	2	0	0	1	3	0	0	0	3	1	3	1	3	2	0	0	0	0	2	2	1	3	4	0	3	0	0	0	1	1	2	1	0	1	1	2	0	2	1	2	2	2	2	2	3	1	2	1	1	2	0	0	3	0	2	3	2	2	1	2	2	1	1	5	1	0	7	1	0	0	0	2	1	1	3	0	3	3	1	3	1	0	1	1	4	0	5	0	2	1	1	2	0	1	2	1	0	3	6	0	3	2	0	3	2	2	1	4	6	0	2	1	1	1	2	4	2	0	0	6	4	4	1	2	2	2	2	1	1	1	4	3	0	4	1	0	1	0	3	0	3	3	2	1	0	1	3	2	1	11	1	3	1	5	5	3	11	1	1	2	2	4	0	0	0	0	4	2	0	0	0	3	3	12	2	0	1	0	6	1	0	0	1	4	1	1	2	2	0	4	3	1	1	2	3	3	4	0	2	3	1	4	2	3	2	2	0	0	2	6	0	0	1	5	2	4	4	2	1	0	2	5	1	6	0	1	0	1	2	1	0	0	0	2	2	4	0	1	1	2	1	7	0	0	3	1	2	1	3	4	2	3	4	5	3	0	2	3	3	2	1	0	4	3	3	0	5	1	0	0	2	0	0	2	1	2	0	4	0	2	0	1	0	3	2	1	4	2	2	2	1	3	5	0	0	2	2	1	0	0	4	1	0	0	0	4	0	1	3	1	2	0	0	0	0	4	0	0	0	1	0	1	8	1	0	1	0	1	0	2	0	0	0	2	1	5	2	1	2	0	2	1	0	5	0	0	0	0	0	2	0	3	5	1	2	1	2	0	4	1	1	1	1	0	3	0	4	0	1	0	1	1	0	1	0	1	0	0	0	3	1	0	1	1	1	0	1	1	2	2	1	2	2	0	1	1	0	0	1	1	0	2	0	1	1	0	0	1	2	1	0	1	1	0	0	4	1	0	1	1	1	0	1	1	1	4	2	0	0	0	1	1	0	6	2	2	0	2	0	4	1	0	0	0	4	0	0	1	1	0	1	0	0	0	0	1	7	1	1	0	1	0	1	1	4	2	2	0	1	2	0	0	0	0	2	0	1	1	1	1	6	1	3	2	1	0	0	0	0	0	0	0	2	1	1	1	0	2	0	1	0	1	1	0	1	1	1	0	1	1	0	0	1	0	2	0	1	1	2	1	1	3	0	1	0	0	1	2	0	1	0	0	0	0	2	0	0	0	0	0	1	1	2	0	0	1	1	3	1	0	0	2	1	3	0	2	1	2	2	1	0	0	1	0	2	0	0	1	0	0	0	2	2	0	0	1	1	1	0	1	5	2	3	1	0	0	1	4	0	2	1	0	3	0	0	0	0	1	0	1	1	1	0	1	4	3	0	0	2	0	1	2	1	0	0	1	1	0	1	4	8	2	1	2	1	1	1	1	7	0	0	1	0	0	2	2	1	0	2	1	1	1	1	1	0	0	0	0	0	1	3	2	0	1	2	3	2	2	0	0	0	1	0	1	0	1	1	1	1	0	0	3	0	0	0	2	1	1	1	1	0	1	1	4	2	3	0	1	2	1	0	2	1	3	1	1	4	0	1	0	2	1	2	1	1	0	2	0	1	2	1	2	0	2	4	2	2	0	1	1	4	0	1	3	2	0	3	1	0	1	0	1	1	2	1	3	3	0	0	5	1	1	3	3	1	1	4	0	0	2	2	1	0	2	1	1	1	0	2	0	1	2	0	4	0	1	0	1	3	0	0	2	1	0	1	0	1	1	2	1	0	1	0	2	2	3	1	0	1	1	1	2	0	1	2	1	1	0	3	2	3	0	2	0	0	1	0	0	1	0	0	1	1	1	0	1	0	1	1	1	3	0	1	2	1	4	3	1	0	3	2	1	1	2	2	2	1	1	1	3	0	2	1	3	1	1	3	1	0	1	0	0	1	1	0	2	0	1	0	0	1	0	2	0	2	2	0	0	2	1	0	2	0	0	0	2	3	1	1	1	2	2	0	0	3	0	0	0	3	2	0	5	0	1	1	1	1	0	4	3	2	2	1	0	1	3	1	1	1	0	0	0	2	0	0	0	2	0	2	1	1	1	1	2	5	1	2	0	2	0	2	0	0	2	2	0	1	0	2	0	0	1	0	1	0	1	5	1	0	0	4	1	0	1	2	0	2	4	1	2	3	2	0	0	3	1	1	2	1	1	1	0	1	0	0	1	1	4	1	0	0	1	6	0	3	0	0	4	1	1	0	3	6	3	1	2	1	0	4	1	3	1	1	3	2	0	1	2	2	2	2	2	1	1	0	2	2	1	3	0	1	0	5	0	4	4	1	3	2	0	0	0	5	1	1	1	0	4	2	4	2	0	5	0	3	3	3	2	1	4	1	1	1	1	1	3	1	0	3	1	2	1	2	0	0	0	2	1	0	1	0	1	4	2	2	1	1	0	1	2	0	4	0	0	3	2	1	0	0	0	0	1	5	1	3	0	2	0	0	3	1	5	0	2	1	1	1	1	0	1	3	1	0	0	2	1	0	0	2	2	1	5	1	2	2	1	3	1	2	0	2	0	1	0	0	0	1	0	2	0	2	0	0	0	0	3	2	1	5	2	1	0	0	0	0	5	1	0	0	0	1	4	1	1	0	0	0	0	2	1	1	0	0	0	5	1	1	3	0	7	0	1	1	0	0	1	1	0	0	2	5	2	2	1	6	0	4	0	3	2	0	2	0	0	2	0	2	7	2	4	3	4	1	2	1	0	0	0	4	0	1	1	0	1	0	1	0	0	2	0	0	3	4	2	0	2	2	2	3	0	0	1	0	0	1	0	3	1	0	0	2	0	0	2	1	2	0	2	1	3	0	0	1	4	0	2	0	0	1	3	2	2	0	2	1	2	0	3	0	0	3	0	3	1	2	0	0	1	2	2	4	2	1	0	0	3	4	3	1	2	8	1	1	0	4	1	3	4	1	0	1	1	1	2	2	1	4	5	2	0	5	2	0	1	4	0	4	0	0	0	1	2	0	0	2	0	2	1	1	0	3	3	0	5	1	0	3	4	4	0	2	1	1	1	3	2	1	0	0	0	1	1	2	0	1	0	2	4	3	0	2	0	0
ENSMUSG00000042608	1	0	1	1	0	1	0	0	0	1	0	0	1	0	1	0	1	2	1	1	1	1	0	2	0	1	1	0	1	1	1	1	0	0	0	0	1	0	0	2	0	0	1	1	0	1	0	0	1	0	0	0	2	1	0	0	0	2	0	1	0	0	1	0	1	1	0	1	1	0	1	1	0	0	1	0	1	0	0	0	0	0	1	1	4	0	0	1	0	1	4	3	2	1	0	0	0	0	0	3	0	1	1	0	0	0	0	0	2	1	1	0	0	0	2	0	1	2	1	1	3	2	0	1	1	2	2	0	2	0	1	0	0	0	0	0	1	0	0	1	0	0	1	0	0	1	0	2	0	0	3	1	0	0	0	0	0	0	1	1	0	0	1	0	0	0	0	2	1	2	2	1	1	0	3	1	1	1	0	0	1	2	0	0	0	0	0	1	1	1	0	0	0	0	0	1	0	0	1	1	0	0	0	0	1	2	1	0	0	0	0	1	0	0	0	1	1	0	1	0	0	1	2	0	2	1	2	0	1	1	4	3	1	0	2	0	0	2	3	1	2	5	1	0	1	0	0	0	0	0	1	0	7	0	0	1	2	5	1	1	2	2	0	1	0	1	1	0	1	0	0	0	1	1	0	0	1	0	1	1	1	0	0	0	2	1	0	2	4	2	2	1	1	0	3	3	0	4	0	2	3	1	3	0	0	1	1	2	0	0	0	2	0	1	1	1	1	1	0	1	0	0	2	0	0	0	1	2	1	1	1	1	1	1	1	4	0	2	0	1	1	2	1	2	0	1	1	1	0	4	1	1	1	0	0	1	2	2	4	1	0	1	2	0	4	1	0	0	0	0	1	0	0	0	3	0	1	2	2	2	0	0	2	0	2	1	2	1	1	1	0	0	1	2	1	2	1	1	0	3	1	0	0	1	3	0	0	1	0	4	0	1	1	1	0	4	0	1	0	1	1	2	1	1	1	2	0	0	1	0	2	1	0	1	2	1	0	0	3	1	1	0	6	1	1	4	2	0	0	0	2	2	0	2	1	0	1	0	1	1	2	2	0	1	1	5	0	3	2	0	1	0	0	3	0	0	3	1	3	0	1	1	2	1	0	0	2	1	1	1	1	0	0	0	2	1	2	1	1	2	3	1	0	0	1	1	0	0	2	1	0	0	0	0	2	0	0	0	0	2	0	0	2	0	1	1	1	0	1	0	0	0	2	1	0	0	0	1	0	1	0	0	2	1	0	0	1	0	1	1	2	4	1	0	0	1	2	1	2	1	0	0	1	1	0	0	2	0	4	3	1	2	0	3	1	1	0	0	3	1	0	2	3	0	2	1	0	1	0	1	2	1	0	1	0	1	0	1	0	0	1	1	2	0	0	1	0	0	1	0	1	2	0	1	1	3	0	2	0	0	0	0	0	0	0	3	0	0	1	0	1	0	1	0	1	0	1	0	0	1	0	2	0	0	1	1	0	0	0	0	0	1	0	0	1	0	0	2	0	1	0	0	1	0	0	0	2	1	1	0	1	0	1	1	0	0	0	0	1	0	1	2	0	0	2	1	0	1	1	1	0	0	3	0	0	2	0	3	0	1	0	1	4	0	0	1	1	0	0	2	0	0	0	0	0	0	0	0	0	2	0	2	2	0	2	0	0	2	0	3	1	1	1	0	3	0	1	1	0	2	1	0	1	2	1	2	0	0	0	1	0	0	0	0	1	0	0	1	2	1	1	0	1	0	0	0	0	2	1	1	4	4	1	3	1	3	0	1	1	0	0	0	1	0	2	0	0	1	0	0	1	0	1	0	0	1	2	0	0	0	0	0	1	0	0	0	1	3	1	0	0	1	1	0	0	0	0	0	1	0	0	0	0	1	0	1	0	0	1	0	0	0	0	0	0	0	1	1	0	1	1	1	0	1	0	0	0	0	0	1	0	3	2	0	1	1	2	0	1	0	0	2	0	0	2	0	0	1	0	0	2	0	0	0	2	2	0	0	0	0	0	0	0	0	1	0	0	0	0	0	0	0	1	0	1	0	2	1	0	1	0	0	0	0	0	0	0	0	1	0	0	2	0	2	0	1	0	0	0	0	0	1	1	2	0	1	0	0	2	0	0	0	1	1	1	0	0	1	1	0	0	0	1	2	0	2	0	1	1	0	2	1	0	0	1	1	0	0	0	1	0	0	0	0	0	4	0	1	0	0	0	1	0	0	0	0	0	0	0	1	2	0	0	1	0	0	0	0	0	0	0	0	0	1	0	1	0	0	0	0	0	0	0	0	0	2	0	0	1	1	0	1	0	0	0	0	1	0	1	0	1	1	1	0	0	0	0	0	0	1	1	0	1	0	1	3	0	0	1	2	0	1	0	1	0	0	0	0	0	1	0	1	0	1	0	1	0	0	0	0	1	1	0	0	0	1	4	1	0	0	0	1	0	1	1	0	1	1	0	1	1	1	1	1	0	1	0	0	0	1	0	0	1	1	1	1	0	0	1	0	1	0	0	0	0	2	0	1	0	0	0	0	0	0	0	0	2	0	0	0	0	0	0	1	1	0	0	0	0	1	0	2	4	0	0	0	3	0	0	2	1	0	0	2	0	0	1	0	0	0	0	0	1	1	1	0	0	0	0	0	1	1	0	0	0	0	3	0	3	0	0	1	0	0	0	0	0	0	0	0	0	0	0	0	0	1	0	0	0	2	2	0	1	0	0	0	0	0	0	0	0	0	0	1	0	1	0	0	0	2	0	0	0	0	1	0	0	0	0	1	2	0	2	0	0	0	0	1	1	1	0	0	0	1	0	3	0	0	0	0	0	0	0	0	2	1	0	0	2	0	0	2	1	1	3	1	0	0	0	1	0	1	1	1	0	1	0	1	0	0	0	1	0	1	0	1	0	0	0	0	0	1	1	1	0	0	0	1	1	0	1	0	0	1	6	0	1	0	0	1	0	0	0	0	0	1	0	3	1	0	0	0	1	1	1	0	0	0	0	0	1	0	0	2	0	1	0	1	0	2	0	0	0	0	1	0	0	1	1	4	0	4	1	2	5	1	2	3	0	1	2	2	0	1	2	2	1	1	1	3	4	2	0	0	0	1	2	0	2	0	3	0	1	0	0	1	1	2	2	0	0	2	0	1	1	1	0	2	3	2	2	1	1	0	0	3	1	0	4	1	0	0	1	1	1	2	2	3	0	1	0	1	2	1	0	0	1	0	0	1	0	1	0	5	1	0	1	2	1	1	0	8	0	1	2	0	0	0	3	2	0	0	0	0	0	0	1	0	2	1	2	1	1	1	3	2	2	2	1	0	3	1	0	1	0	0	3	3	0	3	0	1	3	0	0	1	4	1	1	0	2	0	0	2	2	1	3	1	0	0	2	1	0	4	1	0	1	1	1	0	2	2	0	3	0	2	1	2	1	0	1	1	1	0	1	2	0	1	2	0	0	1	0	3	1	2	2	1	4	0	3	2	1	1	0	1	0	1	1	1	1	0	3	1	0	5	2	4	1	6	2	0	0	0	0	2	1	2	5	1	0	2	1	4	2	4	0	0	0	0	3	0	0	0	3	1	1	1	2	0	1	4	3	5	3	2	0	1	1	1	3	0	1	0	1	0	1	1	0	2	1	1	2	1	0	3	1	0	2	0	0	2	2	2	0	0	2	0	0	0	0	3	5	1	1	1	0	0	1	2	2	3	1	0	3	3	0	2	1	0	0	2	2	0	1	1	4	0	0	1	3	0	0	0	1	1	0	6	1	2	1	1	0	1	1	2	1	2	1	0	1	3	1	1	0	3	0	3	0	1	0	1	0	0	0	0	1	0	2	0	4	1	1	1	0	2	1	1	0	0	1	0	0	0	1	1	1	0	0	2	0	1	0	0	2	0	1	2	0	0	0	0	0	1	0	0	1	0	0	0	1	1	1	1	1	0	0	2	0	0	1	1	0	0	0	1	0	3	2	1	0	1	0	0	0	0	1	0	1	0	0	1	1	2	0	0	1	0	0	0	0	0	0	0	0	0	1	1	0	2	1	0	1	0	1	0	2	0	1	1	1	1	0	1	0	0	1	4	3	0	0	0	0	0	0	0	0	1	3	1	0	0	3	3	0	0	0	0	0	0	1	1	1	1	0	2	1	0	0	1	0	0	0	0	2	0	0	0	0	0	1	0	0	2	0	0	0	0	3	0	1	0	1	0	2	0	0	1	0	1	0	0	0	0	1	3	1	0	2	0	1	1	0	0	1	1	0	0	2	1	1	0	0	0	0	2	2	0	0	1	0	0	1	0	0	0	0	0	0	0	1	0	0	1	1	1	0	0	0	1	0	2	2	2	0	0	0	0	0	0	2	1	0	0	0	0	0	0	0	0	3	0	0	0	1	0	0	0	1	0	1	0	1	0	0	0	1	2	0	0	0	1	0	1	0	2	3	1	0	0	0	0	2	1	0	3	0	1	0	1	0	1	0	0	0	1	0	1	0	0	1	2	0	0	1	3	1	0	4	1	2	1	1	0	0	0	0	0	1	0	0	0	1	0	0	2	0	1	1	0	0	0	0	2	2	0	0	0	0	1	0	0	2	0	0	0	1	0	0	1	0	0	0	2	0	0	0	5	1	1	0	0	0	1	0	0	1	2	0	0	0	2	1	0	1	0	0	0	0	0	0	0	0	0	0	2	0	0	0	0	1	1	0	0	2	0	0	0	0	0	0	0	0	0	0	0	0	1	0	0	1	0	0	0	1	0	1	0	2	0	1	1	1	2	0	0	0	0	0	1	0	0	0	0	0	1	0	0	3	1	1	0	1	3	1	2	0	0	1	0	0	1	0	2	0	2	0	0	0	1	0	0	1	1	0	1	0	0	0	0	1	4	1	0	0	2	0	0	0	1	3	1	0	2	1	1	0	0	1	0	1	0	0	1	0	0	0	1	0	1	0	0	1	1	0	0	2	1	0	2	2	0	1	0	0	1	0	0	0	2	1	0	0	1	0	2	0	2	0	1	0	1	0	0	2	1	0	1	0	0	2	0	0	0	0	0	0	0	0	1	0	1	1	1	1	0	0	1	0	0	0	1	0	0	0	0	0	0	0	0	0	0	2	0	0	0	1	1	0	0	0	0	1	0	1	0	2	0	0	0	0	0	0	0	1	1	0	1	1	1	0	1	0	0	1	0	0	2	1	3	0	0	0	0	0	0	0	1	3	2	0	0	0	0	1	0	0	1	2	1	0	0	0	0	0	0	0	2	0	0	1	0	0	0	0	1	0	1	0	1	0	0	0	0	1	1	1	0	0	0	0	1	2	1	1	0	0	0	0	3	0	0	0	0	0	2	0	0	0	0	1	0	1	0	0	1	1	0	0	0	1	0	0	0	0	1	1	0	1	2	0	0	0	1	2	0	1	2	2	4	6	3	3	1	1	1	1	0	0	1	0	0	4	3	2	4	0	1	0	4	0	4	0	2	1	0	0	0	0	3	0	3	0	0	0	0	0	1	0	4	0	2	1	5	1	0	7	2	1	0	0	0	2	1	0	2	0	1	1	2	2	2	2	5	2	1	3	0	2	4	0	2	1	2	1	1	1	0	0	1	1	1	5	1	0	1	3	1	0	5	1	1	2	1	1	1	2	0	0	2	0	0	0	3	1	1	2	1	1	2	1	8	3	0	0	1	0	0	1	1	2	0	1	0	3	1	1	1	0	0	1	0	1	7	1	0	2	1	1	2	5	4	0	1	1	3	2	2	2	0	2	2	1	2	2	0	2	1	1	5	1	0	1	2	1	0	0	0	0	0	0	3	2	1	4	1	1	3	0	0	2	0	3	1	1	3	2	0	3	4	1	0	0	1	1	1	2	2	3	0	1	0	1	0	0	1	0	1	1	2	0	3	4	4	3	1	0	4	1	0	1	0	0	1	1	3	3	2	2	1	10	0	0	4	2	0	2	1	6	2	0	2	2	0	0	0	2	1	2	0	1	2	1	0	0	5	0	3	0	0	1	0	0	0	1	4	1	1	3	1	2	1	1	1	1	2	3	0	0	0	1	0	0	2	3	2	1	0	0	2	3	2	0	2	2	0	1	1	7	2	1	2	0	1	1	2	2	3	3	4	0	1	2	3	0	2	1	0	0	4	3	1	0	1	0	1	5	1	1	0	3	5	0	2	1	3	2	0	0	3	1	0	0	2	0	3	1	0	2	1	0	0	0	0	0	3	2	2	0	0	3	2	3	0	2	3	4	0	0	2	0	0	0	3	3	0	1	0	0	1	0	2	1	2	1	1	2	4	0	0	2	1
ENSMUSG00000086961	0	0	0	0	0	0	0	0	0	0	0	0	0	0	0	0	0	0	0	0	0	0	0	0	0	0	0	0	0	0	0	0	0	0	0	0	0	0	0	0	0	0	0	0	0	0	0	0	0	0	0	0	0	0	0	0	0	0	0	0	0	0	0	0	0	0	0	0	0	0	0	0	0	0	0	0	0	0	0	0	0	0	0	0	0	0	0	0	0	0	0	0	0	0	0	0	0	0	0	0	0	0	0	0	0	0	0	0	0	0	0	0	0	0	0	0	0	0	0	0	0	0	0	0	0	0	0	0	0	0	0	0	0	0	0	0	0	0	0	0	0	0	0	0	0	0	0	0	0	0	0	0	0	0	0	0	0	0	0	0	0	0	0	0	0	0	0	0	0	0	0	0	0	0	0	0	0	0	0	0	0	0	0	0	0	0	0	0	0	0	0	0	0	0	0	0	0	0	0	0	0	0	0	0	0	0	0	0	0	0	0	0	0	0	0	0	0	0	0	0	0	0	0	0	0	0	0	0	0	0	0	0	0	0	0	0	0	0	0	0	0	0	0	0	0	0	0	0	0	0	0	0	0	0	0	0	0	0	0	0	0	0	0	0	0	0	0	0	0	0	0	0	0	0	0	0	0	0	0	0	0	0	0	0	0	0	0	0	0	0	0	0	0	0	0	0	0	0	0	0	0	0	0	0	0	0	0	0	0	0	0	0	0	0	0	0	0	0	0	0	0	0	0	0	0	0	0	0	0	0	0	0	0	0	0	0	0	0	0	0	0	0	0	0	0	0	0	0	0	0	0	0	0	0	0	0	0	0	0	0	0	0	0	0	0	0	0	0	0	0	0	0	0	0	0	0	0	0	0	0	0	0	0	0	0	0	0	0	0	0	0	0	0	0	0	0	0	0	0	0	0	0	0	0	0	0	0	0	0	0	0	0	0	0	0	0	0	0	0	0	0	0	0	0	0	0	0	0	0	0	0	0	0	0	0	0	0	0	0	0	0	0	0	0	0	0	0	0	0	0	0	0	0	0	0	0	0	0	0	0	0	0	0	0	0	0	0	0	0	0	0	0	0	0	0	0	0	0	0	0	0	0	0	0	0	0	0	0	0	0	0	0	0	0	0	0	0	0	0	0	0	0	0	0	0	0	0	0	0	0	0	0	0	0	0	0	0	0	0	0	0	0	0	0	0	0	0	0	0	0	0	0	0	0	0	0	0	0	0	0	0	0	0	0	0	0	0	0	0	0	0	0	0	0	0	0	0	0	0	0	0	0	0	0	0	0	0	0	0	0	0	0	0	0	0	0	0	0	0	0	0	0	0	0	0	0	0	0	0	0	0	0	0	0	0	0	0	0	0	0	0	0	0	0	0	0	0	0	0	0	0	0	0	0	0	0	0	0	0	0	0	0	0	0	0	0	0	0	0	0	0	0	0	0	0	0	0	0	0	0	0	0	0	0	0	0	0	0	0	0	0	0	0	0	0	0	0	0	0	0	0	0	0	0	0	0	0	0	0	0	0	0	0	0	0	0	0	0	0	0	0	0	0	0	0	0	0	0	0	0	0	0	0	0	0	0	0	0	0	0	0	0	0	0	0	0	0	0	0	0	0	0	0	0	0	0	0	0	0	0	0	0	0	0	0	0	0	0	0	0	0	0	0	0	0	0	0	0	0	0	0	0	0	0	0	0	0	0	0	0	0	0	0	0	0	0	0	0	0	0	0	0	0	0	0	0	0	0	0	0	0	0	0	0	0	0	0	0	0	0	0	0	0	0	0	0	0	0	0	0	0	0	0	0	0	0	0	0	0	0	0	0	0	0	0	0	0	0	0	0	0	0	0	0	0	0	0	0	0	0	0	0	0	0	0	0	0	0	0	0	0	0	0	0	0	0	0	0	0	0	0	0	0	0	0	0	0	0	0	0	0	0	0	0	0	0	0	0	0	0	0	0	0	0	0	0	0	0	0	0	0	0	0	0	0	0	0	0	0	0	0	0	0	0	0	0	0	0	0	0	0	0	0	0	0	0	0	0	0	0	0	0	0	0	0	0	0	0	0	0	0	0	0	0	0	0	0	0	0	0	0	0	0	0	0	0	0	0	0	0	0	0	0	0	0	0	0	0	0	0	0	0	0	0	0	0	0	0	0	0	0	0	0	0	0	0	0	0	0	0	0	0	0	0	0	0	0	0	0	0	0	0	0	0	0	0	0	0	0	0	0	0	0	0	0	0	0	0	0	0	0	0	0	0	0	0	0	0	0	0	0	0	0	0	0	0	0	0	0	0	0	0	0	0	0	0	0	0	0	0	0	0	0	0	0	0	0	0	0	0	0	0	0	0	0	0	0	0	0	0	0	0	0	0	0	0	0	0	0	0	0	0	0	0	0	0	0	0	0	0	0	0	0	0	0	0	0	0	0	0	0	0	0	0	0	0	0	0	0	0	0	0	0	0	0	0	0	0	0	0	0	0	0	0	0	0	0	0	0	0	0	0	0	0	0	0	0	0	0	0	0	0	0	0	0	0	0	0	0	0	0	0	0	0	0	0	0	0	0	0	0	0	0	0	0	0	0	0	0	0	0	0	0	0	0	0	0	0	0	0	0	0	0	0	0	0	0	0	0	0	0	0	0	0	0	0	0	0	0	0	0	0	0	0	0	0	0	0	0	0	0	0	0	0	0	0	0	0	0	0	0	0	0	0	0	0	0	0	0	0	0	0	0	0	0	0	0	0	0	0	0	0	0	0	0	0	0	0	0	0	0	0	0	0	0	0	0	0	0	0	0	0	0	0	0	0	0	0	0	0	0	0	0	0	0	0	0	0	0	0	0	0	0	0	0	0	0	0	0	0	0	0	0	0	0	0	0	0	0	0	0	0	0	0	0	0	0	0	0	0	0	0	0	0	0	0	0	0	0	0	0	0	0	0	0	0	0	0	0	0	0	0	0	0	0	0	0	0	0	0	0	0	0	0	0	0	0	0	0	0	0	0	0	0	0	0	0	0	0	0	0	0	0	0	0	0	0	0	0	0	0	0	0	0	0	0	0	0	0	0	0	0	0	0	0	0	0	0	0	0	0	0	0	0	0	0	0	0	0	0	0	0	0	0	0	0	0	0	0	0	0	0	0	0	0	0	0	0	0	0	0	0	0	0	0	0	0	0	0	0	0	0	0	0	0	0	0	0	0	0	0	0	0	0	0	0	0	0	0	0	0	0	0	0	0	0	0	0	0	0	0	0	0	0	0	0	0	0	0	0	0	0	0	0	0	0	0	0	0	0	0	0	0	0	0	0	0	0	0	0	0	0	0	0	0	0	0	0	0	0	0	0	0	0	0	0	0	0	0	0	0	0	0	0	0	0	0	0	0	0	0	0	0	0	0	0	0	0	0	0	0	0	0	0	0	0	0	0	0	0	0	0	0	0	0	0	0	0	0	0	0	0	0	0	0	0	0	0	0	0	0	0	0	0	0	0	0	0	0	0	0	0	0	0	0	0	0	0	0	0	0	0	0	0	0	0	0	0	0	0	0	0	0	0	0	0	0	0	0	0	0	0	0	0	0	0	0	0	0	0	0	0	0	0	0	0	0	0	0	0	0	0	0	0	0	0	0	0	0	0	0	0	0	0	0	0	0	0	0	0	0	0	0	0	0	0	0	0	0	0	0	0	0	0	0	0	0	0	0	0	0	0	0	0	0	0	0	0	0	0	0	0	0	0	0	0	0	0	0	0	0	0	0	0	0	0	0	0	0	0	0	0	0	0	0	0	0	0	0	0	0	0	0	0	0	0	0	0	0	0	0	0	0	0	0	0	0	0	0	0	0	0	0	0	0	0	0	0	0	0	0	0	0	0	0	0	0	0	0	0	0	0	0	0	0	0	0	0	0	0	0	0	0	0	0	0	0	0	0	0	0	0	0	0	0	0	0	0	0	0	0	0	0	0	0	0	0	0	0	0	0	0	0	0	0	0	0	0	0	0	0	0	0	0	0	0	0	0	0	0	0	0	0	0	0	0	0	0	0	0	0	0	0	0	0	0	0	0	0	0	0	0	0	0	0	0	0	0	0	0	0	0	0	0	0	0	0	0	0	0	0	0	0	0	0	0	0	0	0	0	0	0	0	0	0	0	0	0	0	0	0	0	0	0	0	0	0	0	0	0	0	0	0	0	0	0	0	0	0	0	0	0	0	0	0	0	0	0	0	0	0	0	0	0	0	0	0	0	0	0	0	0	0	0	0	0	0	0	0	0	0	0	0	0	0	0	0	0	0	0	0	0	0	0	0	0	0	0	0	0	0	0	0	0	0	0	0	0	0	0	0	0	0	0	0	0	0	0	0	0	0	0	0	0	0	0	0	0	0	0	0	0	0	0	0	0	0	0	0	0	0	0	0	0	0	0	0	0	0	0	0	0	0	0	0	0	0	0	0	0	0	0	0	0	0	0	0	0	0	0	0	0	0	0	0	0	0	0	0	0	0	0	0	0	0	0	0	0	0	0	0	0	0	0	0	0	0	0	0	0	0	0	0	0	0	0	0	0	0	0	0	0	0	0	0	0	0	0	0	0	0	0	0	0	0	0	0	0	0	0	0	0	0	0	0	0	0	0	0	0	0	0	0	0	0	0	0	0	0	0	0	0	0	0	0	0	0	0	0	0	0	0	0	0	0	0	0	0	0	0	0	0	0	0	0	0	0	0	0	0	0	0	0	0	0	0	0	0	0	0	0	0	0	0	0	0	0	0	0	0	0	0	0	0	0	0	0	0	0	0	0	0	0	0	0	0	0	0	0	0	0	0	0	0	0	0	0	0	0	0	0	0	0	0	0	0	0	0	0	0	0	0	0	0	0	0	0	0	0	0	0	0	0	0	0	0	0	0	0	0	0	0	0	0	0	0	0	0	0	0	0	0	0	0	0	0	0	0	0	0	0	0	0	0	0	0	0	0	0	0	0	0	0	0	0	0	0	0	0	0	0	0	0	0	0	0	0	0	0	0	0	0	0	0	0	0	0	0	0	0	0	0	0	0	0	0	0	0	0	0	0	0	0	0	0	0	0	0	0	0	0	0	0	0	0	0	0	0	0	0	0	0	0	0	0	0	0	0	0	0	0	0	0	0	0	0	0	0	0	0	0	0	0	0	0	0	0	0	0	0	0	0	0	0	0	0	0	0	0	0	0	0	0	0	0	0	0	0	0	0	0	0	0	0	0	0	0	0	0	0	0	0	0	0	0	0	0	0	0	0	0	0	0	0	0	0	0	0	0	0	0	0	0	0	0	0	0	0	0	0	0	0	0	0	0	0	0	0	0	0	0	0	0	0	0	0	0	0	0	0	0	0	0	0	0	0	0	0	0	0	0	0	0	0	0	0	0	0	0	0	0	0	0	0	0	0	0	0	0	0	0	0	0	0	0	0	0	0	0	0	0	0	0	0	0	0	0	0	0	0	0	0	0	0	0	0	0	0	0	0	0	0	0	0	0	0	0	0	0	0	0	0	0	0	0	0	0	0	0	0	0	0	0	0	0	0	0	0	0	0	0	0	0	0	0	0	0	0	0	0	0	0	0	0	0	0	0	0	0	0	0	0	0	0	0	0	0	0	0	0	0	0	0	0	0	0	0	0	0	0	0	0	0	0	0	0	0	0	0	0	0	0	0	0	0	0	0	0	0	0	0	0	0	0	0	0	0	0	0	0	0	0	0	0	0	0	0	0	0	0	0	0	0	0	0	0	0	0	0	0	0	0	0	0	0	0	0	0	0	0	0	0	0	0	0	0	0	0	0	0	0	0	0	0	0	0	0	0	0	0	0	0	0	0	0	0	0	0	0	0	0	0	0	0	0	0	0	0	0	0	0	0	0	0	0	0	0	0	0	0	0	0	0	0	0	0	0	0	0	0	0	0	0	0	0	0	0	0	0	0	0	0	0	0	0	0	0	0	0	0	0	0	0	0	0	0	0	0	0	0	0	0	0	0	0	0	0	0	0	0	0	0	0	0	0	0	0	0	0	0	0	0	0	0	0	0	0	0	0	0	0	0	0	0	0	0	0	0	0	0	0	0	0	0	0	0	0	0	0	0	0	0	0	0	0	0	0	0	0	0	0	0	0	0	0	0	0	0	0	0	0	0	0	0	0	0	0	0	0	0	0	0	0	0	0	0	0	0	0	0	0	0	0	0	0	0	0	0	0	0	0	0	0	0	0	0	0	0	0	0	0	0	0	0	0	0	0	0	0	0	0	0	0	0	0	0	0	0	0	0	0	0	0	0	0	0	0	0	0	0	0	0
ENSMUSG00000050212	0	2	2	1	1	3	0	0	0	0	1	2	3	2	2	5	0	2	0	1	5	1	1	2	0	2	0	0	3	1	0	3	1	0	0	1	0	1	0	5	0	0	2	3	0	0	2	2	2	1	2	3	0	1	1	0	0	0	0	0	3	0	0	0	1	3	1	5	0	0	0	1	0	1	0	0	2	0	1	0	3	0	4	0	1	0	2	2	4	2	3	0	0	1	1	1	2	1	0	3	2	4	0	0	1	2	3	0	0	1	0	2	3	0	1	1	2	1	2	1	1	3	1	1	3	1	0	1	0	0	0	0	2	0	2	0	2	0	1	1	4	2	0	0	0	1	0	3	3	1	2	2	0	3	0	1	0	2	0	0	0	0	3	0	0	1	1	3	1	2	2	0	0	7	0	0	0	1	4	3	1	5	0	1	1	1	1	0	0	2	3	0	3	0	1	2	0	0	2	1	0	0	1	1	0	0	2	0	4	1	0	0	1	2	1	1	0	3	4	2	1	1	3	3	1	0	2	0	11	0	4	1	1	0	0	0	1	0	0	3	4	1	1	0	2	0	6	1	2	1	0	0	5	0	2	4	9	11	3	2	2	7	5	3	2	1	3	4	0	2	0	3	1	3	1	2	2	2	1	2	4	1	1	0	4	1	5	0	2	1	3	3	3	2	5	2	0	1	0	8	2	1	3	2	2	0	2	2	1	2	2	2	0	4	2	1	3	5	0	4	1	1	9	1	2	0	1	2	3	6	2	4	2	2	3	1	2	2	1	0	3	3	2	1	1	4	2	1	1	2	2	1	2	1	1	0	2	1	1	2	3	2	8	0	4	0	2	3	4	4	2	1	1	1	4	2	6	0	1	7	3	5	2	1	3	2	2	2	2	4	2	0	2	0	1	2	1	1	3	2	2	1	4	5	2	1	1	7	0	0	2	1	2	3	2	5	1	3	2	1	1	1	1	2	2	1	1	5	1	2	2	1	5	4	0	1	1	4	3	3	4	0	1	0	2	3	0	3	3	0	7	6	2	0	1	0	4	0	2	3	4	3	0	1	4	7	1	2	3	0	0	1	3	3	6	3	2	1	3	9	5	0	9	1	0	4	4	1	2	4	2	0	1	0	4	4	6	1	3	1	0	2	1	1	1	3	1	2	1	1	3	2	1	2	6	2	1	2	0	3	2	0	0	0	1	2	0	0	1	3	2	2	5	0	0	1	1	2	0	2	2	1	0	3	0	0	3	1	0	3	1	4	4	0	1	2	0	1	0	4	1	6	2	0	0	0	4	0	1	4	0	6	0	0	1	0	4	0	3	2	2	4	2	0	5	5	5	4	0	1	3	1	1	1	0	2	2	0	9	1	0	0	3	0	1	1	2	1	0	1	2	0	0	8	1	0	1	2	2	0	1	3	0	0	1	4	4	4	0	0	3	6	4	0	0	1	0	0	0	2	0	7	3	4	1	1	1	0	1	0	1	1	1	4	0	2	4	3	1	5	5	0	0	2	2	0	0	1	2	2	5	1	1	1	2	1	0	0	0	0	0	4	3	2	3	1	0	0	1	4	1	0	1	0	0	1	2	1	1	2	0	1	4	1	6	0	0	0	2	0	0	0	0	2	0	2	0	1	0	2	0	3	0	2	4	1	0	0	0	1	2	2	1	0	1	0	6	0	0	1	2	0	0	6	1	3	2	1	0	0	1	0	0	3	1	4	1	2	2	2	1	3	0	4	0	2	1	5	2	6	0	2	3	1	1	4	0	0	2	1	3	0	0	0	0	5	0	2	1	3	4	0	2	0	0	1	1	0	1	9	1	0	3	0	2	0	2	1	0	0	2	1	0	1	8	3	0	1	0	0	7	0	0	0	1	1	2	3	3	3	3	7	0	4	2	1	0	0	1	1	5	4	2	3	0	0	1	2	0	5	4	2	3	2	0	0	4	0	1	1	1	2	2	1	0	2	1	6	2	2	0	3	6	1	0	1	5	3	3	0	2	3	1	1	1	1	0	3	0	0	3	1	4	2	5	3	5	4	3	1	6	2	3	3	3	3	3	4	2	0	2	1	0	2	2	0	1	0	3	3	1	5	5	5	0	2	5	1	1	2	1	1	3	4	3	0	4	6	1	6	4	3	3	2	0	2	6	3	7	2	3	1	0	1	2	6	2	3	1	2	4	0	2	0	1	9	0	5	5	1	1	6	2	3	2	0	2	2	1	0	3	3	2	0	0	1	7	0	2	0	0	3	0	1	0	6	2	2	3	3	2	9	1	4	2	2	2	2	0	2	1	4	1	1	4	3	2	1	2	0	3	1	2	2	4	2	0	1	1	1	2	4	1	0	2	2	0	2	3	2	3	0	2	1	0	0	3	1	4	0	4	2	0	1	1	1	4	8	0	1	4	0	2	4	4	2	1	0	4	0	2	1	1	2	3	1	3	1	1	0	2	0	0	0	2	2	2	3	1	2	4	1	2	0	0	0	0	4	1	1	1	2	3	0	0	7	2	0	7	1	0	4	0	2	0	3	14	0	5	3	5	3	0	2	2	6	4	3	0	1	1	1	2	3	5	5	4	5	1	2	3	0	1	1	2	5	0	2	0	0	2	1	2	5	2	2	4	2	4	2	2	1	2	1	2	0	6	2	6	1	0	0	0	2	0	0	1	2	0	5	2	1	2	1	3	3	1	1	0	6	6	2	1	0	1	2	1	1	0	4	3	0	1	1	7	3	3	1	1	0	1	3	1	1	0	1	2	2	2	2	2	1	1	2	0	3	2	2	0	1	1	0	2	3	1	1	0	1	1	2	1	1	0	3	2	3	6	0	1	3	3	4	11	2	3	1	6	4	4	2	1	4	2	0	1	1	1	0	1	2	1	0	1	1	2	0	2	5	2	0	3	5	0	0	1	3	0	4	5	1	2	4	1	1	4	1	3	1	3	2	1	3	6	0	2	4	2	3	7	1	4	5	2	6	2	3	3	0	6	6	6	8	5	1	3	3	1	3	2	2	2	2	1	2	0	3	1	0	1	2	2	0	0	2	4	2	0	0	0	1	1	0	2	4	2	2	1	8	2	4	1	0	1	1	0	1	0	0	1	2	1	0	1	0	4	1	3	1	0	1	2	2	4	1	2	1	3	2	1	11	2	2	3	3	1	1	1	2	2	2	1	0	1	1	1	6	2	0	0	10	1	1	0	2	12	0	2	2	0	10	1	2	0	1	1	1	3	7	3	0	0	14	1	1	0	1	1	2	1	1	0	0	0	1	0	1	3	2	1	2	0	0	1	4	3	4	1	1	1	1	2	5	0	2	1	6	8	0	2	0	2	0	0	1	0	34	0	0	0	2	5	4	1	0	1	0	1	1	0	0	1	4	3	1	2	1	3	2	3	1	0	1	0	5	1	0	0	1	2	0	3	3	2	1	0	1	1	4	3	1	2	0	2	0	2	2	1	1	2	1	2	2	3	1	1	2	1	0	1	1	2	3	2	2	2	1	0	0	0	2	4	0	10	1	1	0	1	2	6	1	1	1	1	1	2	10	0	0	1	2	3	0	0	0	2	2	1	0	0	1	1	4	8	2	0	2	0	2	0	3	1	0	2	3	1	0	0	2	3	2	2	2	1	2	3	3	2	4	2	1	3	1	3	1	1	2	2	3	4	0	6	2	2	3	3	2	1	1	3	2	2	6	0	0	5	2	3	1	1	3	2	1	0	2	0	0	0	0	1	2	2	1	2	3	1	2	2	3	9	1	0	3	1	2	2	1	0	0	5	1	1	2	1	2	2	4	2	2	0	2	1	2	6	0	2	1	3	4	1	0	2	1	3	0	1	1	2	0	1	2	2	5	1	1	3	1	7	4	2	3	0	5	4	0	3	3	4	6	0	5	1	1	1	3	6	5	5	4	1	2	2	17	3	10	5	7	4	2	2	8	0	3	0	0	2	0	4	2	5	8	0	2	16	2	2	2	0	1	2	2	5	1	3	3	1	4	7	0	3	5	4	1	6	4	8	1	3	5	0	5	3	7	13	3	3	1	5	2	11	4	7	0	4	8	7	7	0	7	8	9	5	4	4	3	2	2	7	4	4	6	2	1	1	4	3	2	3	5	7	0	6	8	5	11	2	6	6	5	2	1	1	1	3	2	0	0	3	0	6	2	5	1	2	7	0	4	7	5	18	5	0	3	4	4	1	0	6	2	2	0	7	7	4	4	9	20	2	0	1	9	4	4	2	3	1	0	6	3	0	7	6	0	6	1	4	0	18	6	5	1	0	4	6	3	0	0	3	1	6	0	4	0	1	0	8	2	8	10	10	3	0	0	6	4	8	2	9	6	0	5	3	12	3	4	2	1	4	0	7	5	14	0	7	0	2	0	6	0	5	7	1	4	0	10	2	1	0	10	3	2	0	2	1	5	0	3	0	13	7	10	4	3	1	7	1	0	5	7	3	3	0	4	5	2	5	3	6	1	7	5	0	4	4	7	4	22	1	3	2	5	8	6	3	0	6	5	9	0	5	5	7	4	1	0	9	2	6	2	14	4	4	4	4	0	0	3	4	4	0	2	3	1	0	5	0	8	3	4	3	9	0	2	1	8	13	1	3	4	5	4	0	1	4	5	2	0	2	8	2	6	4	0	3	1	8	1	2	0	2	8	0	3	5	2	0	11	4	4	1	4	9	5	7	3	2	3	1	0	1	0	4	0	0	1	1	1	1	1	1	1	0	1	2	2	2	2	0	1	0	2	2	0	1	2	0	0	1	1	1	1	0	0	5	1	0	3	0	0	1	1	1	0	0	2	4	1	1	0	1	2	1	2	3	1	1	4	1	4	3	0	0	0	2	0	3	0	1	3	1	5	5	5	0	0	0	1	0	2	1	4	0	0	1	0	0	2	2	0	0	0	1	0	1	3	0	1	2	1	0	2	2	1	0	3	1	0	4	5	0	0	2	3	1	2	5	0	1	1	1	1	4	0	2	0	2	0	0	1	1	3	0	2	1	1	4	1	1	0	0	2	1	1	0	4	2	0	0	2	1	2	2	3	0	1	0	3	2	0	1	1	1	1	2	2	0	2	1	0	2	2	0	0	1	1	0	3	0	2	2	0	1	0	1	1	4	2	2	0	1	1	0	3	1	1	2	0	0	1	0	2	0	1	0	0	1	0	0	1	1	1	1	3	0	3	2	0	0	1	4	2	6	0	1	0	2	1	2	2	0	0	3	3	0	1	2	0	1	0	0	0	3	4	0	0	1	0	1	0	0	1	1	0	1	4	3	0	1	4	1	0	2	2	3	1	1	3	1	0	1	1	1	0	4	1	0	0	2	0	0	1	1	2	3	1	0	2	2	1	0	0	0	0	0	3	1	6	0	1	0	1	2	3	0	5	1	4	0	1	3	4	0	2	8	0	4	1	5	2	1	2	1	4	2	0	4	1	0	2	4	5	5	8	1	1	0	2	2	3	3	2	0	2	0	2	0	4	1	2	1	9	1	1	2	3	3	1	4	5	4	2	0	1	8	0	0	1	1	2	6	3	3	3	3	5	1	2	1	0	5	0	1	6	2	2	3	4	1	4	1	0	2	1	4	0	0	2	6	2	2	6	9	3	5	3	4	4	1	4	1	5	2	1	1	1	2	5	3	5	2	1	3	3	0	3	0	1	0	0	1	9	7	5	1	1	2	1	2	1	0	1	3	0	3	5	7	0	0	4	7	0	3	3	5	6	0	3	3	3	1	2	2	2	3	2	1	1	5	1	1	4	0	2	0	0	2	2	0	4	2	0	0	6	5	2	2	0	1	8	2	1	5	0	7	2	5	4	3	1	2	0	1	1	0	5	3	0	6	0	6	2	5	2	2	0	0	2	0	0	4	4	1	4	0	0	0	4	0	2	0	2	2	1	2	3	6	5	5	0	6	3	2	1	2	3	3	2	4	8	3	2	1	1	9	1	1	1	1	1	1	0	0	5	1	2	1	7	2	6	2	4	0	7	3	0	2	11	2	1	4	1	1	0	3	1	4	1	1	2	2	0	2	1	0	1	2	3	5	1	3	3	3	0	3	3	3	1	2	3	4	1	1	1	0	1	5	2	0	4	3	7	3	2	3	6	4	2	2	1	2	8	5	1	3	0	4	3	8	0	3	1	1	2	2	1	1	2	3	1	0	5	0	5	0	1	1	5	3	0	6	2	0	2	3	0	2	8	4	0	1	0	2	1	5	3	3	3	4	1	1	1	2	4	0	2	2	2	2	0	4	0	3	4	1	4	2	2	5	6	2	1	2	0
ENSMUSG00000073758	0	0	0	1	0	0	0	0	0	0	0	1	0	0	0	0	0	0	0	0	0	0	0	0	0	0	0	1	0	0	0	0	0	0	0	0	0	0	0	0	0	0	0	0	0	0	1	0	0	0	0	0	0	0	0	0	0	0	0	0	0	0	0	0	0	0	0	0	0	0	0	0	0	0	0	0	0	0	1	0	0	0	0	0	0	0	0	0	0	0	0	0	0	0	0	0	0	0	0	0	0	0	0	0	0	0	0	0	0	0	0	0	0	0	0	0	0	1	1	0	0	0	0	0	0	0	0	0	0	0	0	0	0	0	0	0	0	0	0	0	0	0	0	0	0	1	0	0	0	0	0	0	0	0	0	0	0	0	0	0	0	0	0	0	0	0	1	0	0	0	0	0	0	0	0	0	0	0	0	0	0	0	0	1	0	0	0	0	0	0	0	0	0	0	0	0	0	0	0	0	0	0	0	0	0	0	0	0	0	0	0	0	0	0	0	0	0	0	0	0	0	0	0	0	0	0	0	0	0	0	0	0	0	0	0	0	0	0	0	0	0	0	0	0	0	0	0	0	0	0	0	0	1	0	0	0	0	0	0	0	0	1	0	0	0	0	0	0	0	1	0	0	0	0	0	0	0	0	0	0	0	0	0	0	0	0	0	0	0	0	0	1	0	0	0	0	0	0	0	0	0	0	0	0	0	0	0	1	0	0	0	0	0	0	0	0	0	0	0	0	0	0	0	0	1	0	0	0	0	0	0	0	0	1	0	0	0	0	0	0	1	0	0	0	0	0	1	0	1	0	0	0	0	0	0	0	0	1	0	1	0	0	0	0	0	0	0	0	0	0	0	0	0	0	0	0	0	0	0	0	0	0	0	0	0	0	0	0	0	1	0	0	0	0	0	0	0	0	0	0	0	0	0	0	0	0	0	0	0	0	0	1	0	0	0	0	1	0	1	0	0	0	0	0	0	0	0	0	0	0	0	0	1	0	0	0	0	0	0	0	0	0	0	0	0	0	0	0	1	0	0	0	0	0	0	0	0	0	1	0	0	0	0	0	0	0	0	0	0	0	0	0	0	0	0	0	1	0	0	0	0	1	0	0	1	0	0	0	0	0	0	0	0	0	0	0	0	0	0	0	0	0	1	0	0	0	0	0	0	0	0	0	0	0	0	1	0	0	0	0	0	0	0	0	0	0	0	0	0	0	0	0	0	0	0	1	0	0	1	0	0	0	0	0	0	0	0	0	0	0	0	0	1	0	0	0	0	0	0	0	0	0	0	0	0	0	0	0	0	2	0	0	0	0	0	0	0	0	0	0	0	0	0	0	1	0	0	0	0	0	0	0	0	0	0	0	0	0	0	0	0	0	0	0	0	0	1	1	0	0	2	0	0	0	0	0	0	1	0	0	0	0	0	0	0	0	0	0	0	1	0	0	0	0	1	0	0	0	0	0	0	0	0	0	0	0	0	0	0	0	0	0	0	0	0	0	0	0	0	1	0	0	0	0	0	0	0	0	0	0	0	0	0	0	0	0	0	1	0	0	0	1	1	0	0	0	0	0	0	0	0	0	0	0	0	0	0	0	0	0	0	0	1	0	0	0	0	0	0	0	0	0	0	0	0	0	0	0	0	0	0	0	0	0	1	0	0	0	0	0	0	0	0	0	0	0	1	0	0	0	0	0	0	0	0	0	0	0	0	0	0	0	0	0	0	0	0	0	0	0	0	0	0	0	0	0	0	0	0	0	0	0	0	1	0	0	0	1	1	0	0	1	0	0	0	0	0	0	0	1	0	0	0	0	0	0	0	0	0	0	0	0	0	0	0	0	0	0	0	0	0	1	0	0	0	0	0	0	0	0	0	0	0	0	0	0	0	0	0	0	0	0	0	0	0	0	0	0	0	0	0	0	0	0	0	0	0	0	0	0	0	0	0	0	0	0	0	0	0	0	0	0	0	0	0	0	0	0	0	0	0	0	0	1	0	0	0	1	0	0	0	0	0	0	0	0	0	0	1	0	0	0	0	0	0	0	0	0	0	0	0	0	0	0	0	0	0	0	0	1	0	0	0	0	0	0	0	0	0	0	0	0	0	0	0	0	0	0	0	0	0	0	0	0	0	0	0	0	0	0	0	0	0	0	0	0	0	0	0	0	0	0	0	0	0	2	0	0	0	0	0	0	1	0	0	0	0	0	0	0	0	0	0	0	1	0	1	0	0	0	0	0	0	0	0	0	0	1	0	0	0	0	1	0	1	0	0	0	0	0	0	0	0	0	0	0	0	0	0	0	0	0	0	0	0	0	0	0	0	0	0	0	0	0	0	0	0	0	0	0	0	0	0	0	0	0	0	0	0	0	0	0	0	0	0	0	0	0	0	0	0	0	0	0	0	0	0	0	0	0	0	0	0	0	0	0	0	0	0	0	0	0	0	0	0	0	0	0	0	0	0	0	0	0	0	0	0	0	0	0	0	0	0	0	0	0	0	0	0	0	0	0	0	0	0	0	0	0	0	0	0	1	0	0	0	0	0	0	0	0	0	1	0	0	0	0	0	0	0	0	0	0	0	0	0	0	0	0	0	0	0	0	0	0	1	0	0	0	0	0	0	0	0	0	0	0	0	0	0	0	0	0	1	0	0	0	0	0	0	0	0	0	0	0	0	0	0	0	0	0	0	0	0	0	0	0	1	0	0	0	0	0	0	0	0	0	0	0	0	1	0	0	0	0	0	0	0	0	0	0	0	0	0	0	0	0	0	0	0	0	0	0	0	0	0	0	0	0	0	0	0	0	1	0	0	1	0	0	0	0	0	0	0	0	0	0	0	0	0	0	0	0	1	0	0	0	0	0	0	0	0	0	0	0	0	0	0	0	0	0	0	0	0	0	0	0	0	0	0	1	0	0	0	0	0	0	0	0	0	0	0	0	0	0	0	0	0	0	0	0	0	0	0	0	0	0	1	0	0	0	0	0	1	0	0	0	0	1	0	0	0	0	0	0	0	0	0	0	0	0	0	0	0	1	1	0	0	0	0	0	0	0	0	0	0	1	0	0	0	0	0	0	0	0	0	0	0	0	0	1	0	0	0	0	0	0	0	0	0	0	0	0	0	1	0	1	0	0	0	0	0	0	0	0	0	0	0	1	0	0	0	0	0	0	0	0	0	0	0	0	1	0	0	0	0	0	1	0	0	0	0	0	0	0	0	0	0	0	0	0	1	0	0	0	0	0	0	0	0	0	0	0	0	0	0	0	0	0	2	0	0	0	0	0	0	0	0	0	0	0	0	0	0	0	0	0	0	0	0	0	0	0	0	0	0	0	0	0	0	0	0	0	0	0	0	0	2	0	0	0	0	0	0	0	0	0	0	0	0	0	0	0	0	0	0	1	0	0	0	0	0	0	0	0	0	0	0	0	0	0	0	0	0	0	0	0	0	0	1	0	0	1	0	0	1	0	0	0	0	0	0	0	0	0	0	0	0	0	0	0	0	0	0	0	1	0	0	0	0	0	0	0	0	0	0	0	0	0	0	0	0	0	0	0	0	0	0	0	0	0	0	0	0	0	0	0	0	0	0	0	0	0	1	0	0	0	0	0	0	0	0	0	0	0	0	0	0	1	0	0	0	0	0	0	0	0	0	0	1	0	0	0	0	0	0	0	0	0	0	0	0	2	0	0	0	0	0	0	0	0	0	1	0	0	0	0	0	0	0	0	0	0	0	0	0	0	0	0	0	0	1	0	0	0	0	0	0	0	0	1	0	0	0	0	0	0	0	1	0	0	0	0	0	0	0	0	0	0	0	0	0	0	0	0	0	0	0	0	0	0	0	0	0	0	0	0	0	0	0	0	0	0	0	0	0	0	0	0	0	0	0	0	0	0	2	0	0	0	0	0	0	0	0	0	0	0	0	0	0	0	0	0	0	0	0	0	0	0	0	0	0	0	0	0	0	0	0	0	0	0	0	0	0	0	0	0	0	0	0	0	0	0	0	0	0	0	0	0	0	0	1	0	0	1	0	0	0	0	0	0	0	0	0	0	0	1	0	0	0	0	0	0	0	0	0	0	0	0	0	0	0	0	0	0	0	0	0	0	0	0	0	0	0	0	0	0	0	0	0	2	0	0	0	0	0	0	0	1	1	0	0	0	0	0	0	0	0	0	0	0	0	0	0	0	0	1	0	0	0	0	0	0	0	1	0	0	1	0	0	0	0	0	0	0	0	1	0	0	0	0	0	0	1	0	0	0	0	0	0	0	0	0	0	0	0	0	0	0	0	0	0	0	0	0	0	0	0	0	0	0	0	0	0	0	0	0	0	0	0	0	0	0	0	0	0	0	0	1	0	0	0	0	0	0	0	0	0	0	0	0	0	0	0	0	0	0	0	0	0	0	0	0	0	0	0	0	0	0	0	0	0	0	0	0	0	0	0	0	0	0	0	0	0	0	0	0	0	0	0	0	0	0	0	0	0	0	0	0	1	0	0	0	0	0	0	1	0	0	0	0	1	0	0	0	0	0	1	0	0	0	0	0	0	0	0	0	1	0	0	1	0	0	0	0	0	0	0	1	0	0	0	0	0	0	0	0	0	0	0	0	0	0	0	0	0	0	0	0	0	0	0	0	0	0	0	0	0	0	0	0	0	0	0	0	0	0	1	0	0	0	0	0	0	0	0	0	0	0	0	1	0	0	0	0	0	0	0	0	0	0	0	1	0	1	0	0	0	0	0	0	0	0	0	0	0	0	0	0	0	0	0	0	0	0	0	0	0	0	0	0	0	0	0	0	0	0	0	0	0	0	0	0	0	0	0	0	0	0	0	0	0	0	0	0	0	2	0	0	0	0	0	0	0	0	0	0	0	0	0	0	0	1	0	0	0	0	0	0	0	0	0	0	0	0	0	0	0	0	0	0	0	0	0	0	0	0	0	0	0	0	0	0	0	0	0	0	0	0	0	0	0	0	0	0	0	0	0	0	0	0	0	0	0	0	0	0	0	1	0	0	0	0	0	0	0	0	1	0	0	0	0	0	0	0	0	0	0	0	1	0	0	0	0	0	0	0	0	1	0	0	0	0	0	1	0	0	0	0	0	0	0	0	0	0	0	0	0	0	0	0	0	0	0	0	0	0	0	0	0	0	0	0	0	0	0	0	0	0	0	0	0	0	0	0	0	0	0	0	0	0	0	0	0	0	0	0	0	0	0	0	0	0	0	0	0	0	0	0	0	0	0	0	0	0	0	0	0	0	0	0	0	0	0	0	0	0	0	0	0	0	0	0	0	0	0	0	0	0	0	0	0	0	0	0	0	0	0	1	0	0	0	0	0	0	0	0	0	0	0	0	0	0	0	0	0	0	1	0	0	0	0	0	0	0	0	0	0	0	0	0	0	0	1	0	0	0	0	0	0	0	0	0	0	0	0	0	0	0	0	0	0	0	0	0	0	0	0	0	0	0	0	0	0	0	0	0	0	0	0	0	0	0	0	0	0	0	0	0	0	1	0	0	0	0	0	0	0	0	0	0	0	0	0	0	0	0	0	0	0	0	0	0	0	0	0	0	0	0	0	0	0	0	0	0	0	0	0	0	0	0	0	0	0	0	0	0	0	0	0	0	0	0	0	0	0	0	0	0	0	0	0	0	0	0	0	0	0	0	0	0	0	0	0	0	0	0	0	0	0	0	0	0	0	0	0	0	0	0	0	0	0	0	0	0	0	0	0	0	0	0	0	0	0	0	0	0	1	0	0	0	0	1	1	0	0	0	0	0	0	0	0	0	0	0	0	0	0	1	0	0	0	0	0	0	0	0	0	0	0	0	0	0	0	0	0	0	0	0	0	0	0	0	0	0	0	0	0	0	0	0	0	0	0	0	0	0	0	1	0	0	0	1	0	1	0	0	0	0	0	0	0	0	0	0	0	0	0	0	0	0	0	0	0	0	0	1	1	0	0	0	0	0	0	0	0	0	0	0	0	0	0	1	0	0	0	0	0	0	0	0	0	0	0	0	0	0	1	1	0	0	0	0	0	0	0	0	0	0	0	0	0	0	0	0	0	0	0	0	0	0	0	0	0	0	0	0	0	0	0	0	0	0	0	0	0	0	0	0	0	0	0	0	0	0	0	0	0	0	0	1	0	0	0	0	0	0	0	0	0	0	0	0	0	0	0	0	0	0	0	0	0	0	0	0	0	0	0	0	0	0	0	0	0	0	0	1	0	0	0	0	0	0	0	0	0	0	0	0	0	0	0	0	0	0	0	0	0	0	0	0	0	0	1	0	0	0	0	0	0	0	0	0
ENSMUSG00000043962	5	2	8	3	3	4	3	1	2	5	0	0	3	1	3	9	0	6	0	4	7	8	1	3	2	8	3	3	3	8	1	4	3	1	1	2	1	3	6	1	0	6	9	1	3	6	4	4	2	1	0	3	4	2	4	4	1	7	6	5	4	2	5	2	1	4	4	1	1	2	8	3	7	2	4	2	5	1	3	7	4	5	5	7	3	6	3	3	7	2	2	4	2	0	3	1	0	3	4	6	4	5	3	2	2	3	5	1	7	2	4	4	4	0	2	8	7	6	6	5	4	5	3	2	4	7	6	1	1	2	2	4	2	8	8	2	7	4	6	3	4	2	5	6	2	7	3	10	8	1	3	3	1	2	1	4	1	2	0	3	2	1	6	1	5	2	3	4	5	2	7	6	2	2	2	2	4	4	3	2	4	0	1	5	6	7	2	8	1	6	4	5	3	0	2	1	2	3	4	3	0	1	4	4	3	4	6	0	6	1	1	1	4	4	2	4	3	1	5	7	2	2	1	2	9	3	4	4	13	5	6	2	3	10	3	2	3	3	2	7	0	8	1	10	6	4	3	1	3	5	6	3	4	2	4	7	13	1	5	4	5	7	3	2	3	4	2	3	4	6	5	6	6	5	3	3	6	5	1	6	3	2	4	7	6	6	6	4	4	2	9	8	11	8	12	9	4	7	3	9	4	2	11	4	5	6	3	5	4	3	3	6	0	1	1	11	0	2	5	4	3	0	4	4	5	3	9	5	2	10	2	7	5	2	9	5	5	5	6	2	7	10	11	3	2	8	10	4	4	9	5	4	2	3	6	6	3	8	1	6	3	5	9	1	4	10	6	5	2	6	4	7	11	4	4	3	5	4	7	2	0	9	6	3	3	4	1	8	12	7	3	5	5	7	8	3	8	3	7	4	5	2	4	6	1	2	5	7	5	7	5	8	5	8	3	3	3	1	6	7	9	6	3	4	6	5	6	9	5	8	3	10	7	5	1	4	1	0	6	5	10	2	6	2	5	11	2	2	6	1	7	2	9	0	6	4	5	7	2	9	4	10	1	2	2	6	5	7	6	4	1	7	13	7	8	3	2	3	6	4	5	6	2	5	3	7	2	6	5	8	2	2	4	3	3	0	6	11	9	2	3	6	0	2	4	5	2	3	7	9	4	4	1	2	6	2	5	5	3	8	5	1	6	6	8	6	2	4	2	9	9	4	9	1	1	2	3	5	6	2	0	2	4	4	1	2	1	5	7	14	7	7	2	2	3	1	3	3	7	10	6	4	3	2	1	6	3	2	5	7	1	10	1	6	2	5	1	11	4	9	4	5	9	1	3	2	5	5	3	6	3	4	10	0	3	6	2	1	2	7	4	7	2	2	6	3	4	1	8	7	9	3	3	3	2	6	14	12	2	5	2	4	4	0	2	3	5	4	1	5	5	11	9	6	1	5	5	0	3	8	2	3	9	3	2	2	2	0	7	0	8	7	1	4	3	3	9	6	5	5	4	3	4	2	12	4	1	2	6	6	2	3	3	2	7	4	5	7	0	5	3	5	8	1	11	3	5	5	6	8	4	1	1	1	5	3	5	3	0	7	2	3	4	4	9	2	0	2	6	1	7	1	0	4	1	4	2	0	3	5	2	3	3	6	8	0	0	10	2	1	1	4	2	2	5	2	6	1	2	5	5	4	2	2	2	7	5	2	1	4	2	1	3	2	1	3	1	4	8	8	2	1	8	5	3	6	0	5	4	4	8	5	4	7	5	11	4	10	4	1	2	2	5	4	2	5	7	1	0	4	4	5	4	1	6	3	1	1	4	3	4	4	3	1	0	1	7	5	6	1	5	8	5	2	4	1	2	7	3	3	0	1	5	3	4	6	6	8	1	5	3	3	1	0	3	3	3	2	1	3	4	1	5	0	4	3	1	4	9	2	3	5	7	2	1	3	3	1	3	5	0	5	1	2	3	2	1	4	1	4	3	2	4	5	3	2	2	1	4	2	4	3	4	0	4	3	2	1	1	4	4	2	1	1	5	4	5	0	2	3	0	4	3	4	7	2	4	4	5	7	4	2	5	5	0	2	4	1	8	5	4	3	2	3	3	2	3	0	2	2	1	4	3	7	2	2	0	2	1	3	0	5	4	5	1	1	1	8	7	4	6	3	4	8	1	5	3	2	10	5	4	4	4	3	3	13	2	7	2	3	4	0	1	2	2	1	5	3	1	3	8	3	4	1	8	3	3	3	2	4	3	4	9	1	6	4	4	1	4	1	4	0	0	2	2	3	0	2	6	6	4	1	0	4	1	1	1	3	1	5	1	7	7	5	0	3	0	3	5	2	2	5	3	1	1	6	1	2	1	2	5	4	3	1	6	1	3	5	3	5	1	6	1	3	1	7	1	7	3	1	3	0	4	0	5	3	7	2	3	8	1	3	1	5	5	2	1	4	1	0	3	5	2	0	8	1	1	6	4	3	2	3	6	6	2	2	6	2	8	3	3	4	2	4	3	9	3	11	2	4	4	3	5	2	0	1	2	5	3	2	5	3	1	2	3	3	3	2	4	0	3	5	5	0	1	3	0	2	1	3	5	1	7	1	4	2	0	1	4	2	4	3	3	4	1	3	1	0	0	3	2	1	1	2	2	5	4	2	9	3	2	7	4	4	2	2	3	5	7	3	2	0	2	3	1	1	2	1	6	3	8	5	6	8	5	3	4	1	3	2	1	4	3	5	2	3	3	2	2	2	0	4	6	2	0	0	0	1	1	6	8	1	1	2	4	6	0	3	0	3	2	5	7	5	3	8	6	4	1	7	5	5	2	3	1	0	1	5	5	3	0	5	3	3	4	5	5	1	1	1	4	7	6	6	2	1	3	3	2	4	2	4	4	4	4	6	6	2	1	2	3	2	2	4	4	0	4	5	2	1	1	2	3	3	6	5	0	3	4	2	2	2	3	7	3	2	3	4	3	2	4	1	3	2	6	5	1	3	1	2	5	4	3	7	4	1	2	7	6	5	3	3	3	4	4	6	1	7	4	3	3	9	0	2	6	3	6	2	5	4	3	2	2	3	2	9	1	7	6	10	2	1	7	1	4	4	3	4	2	0	5	2	2	6	5	2	2	4	1	2	1	5	0	3	2	0	1	4	2	2	5	2	1	2	1	0	2	2	3	4	4	2	1	4	2	1	6	6	5	5	3	2	3	4	1	0	2	9	2	0	3	1	6	3	1	1	1	10	4	6	6	6	4	1	3	2	2	6	2	3	2	2	2	3	2	4	7	3	3	2	7	4	4	1	4	3	1	0	3	1	1	5	1	9	2	3	8	8	7	4	0	3	5	7	2	4	6	2	3	2	8	4	4	4	6	3	2	4	1	4	0	1	6	6	0	5	4	3	6	3	3	1	3	3	5	1	3	1	7	4	3	1	3	6	2	2	2	5	7	2	1	3	2	6	2	8	2	2	7	2	10	4	2	5	1	3	1	5	1	1	1	1	11	3	1	3	3	8	3	4	1	1	4	7	3	0	5	3	2	2	2	2	4	5	4	2	1	0	1	2	3	0	0	1	2	9	8	2	4	2	4	8	4	2	4	3	1	2	2	2	1	1	13	4	6	2	4	1	1	4	0	2	11	4	3	8	2	1	4	2	4	1	4	4	1	2	5	2	6	1	6	4	5	10	2	8	0	3	5	2	7	4	4	1	7	3	4	4	5	6	4	4	1	2	2	2	4	2	3	3	3	3	0	6	1	6	9	5	3	2	6	3	2	8	2	1	2	5	1	2	1	4	6	2	2	2	0	2	1	1	1	5	3	0	6	3	4	1	1	3	3	2	3	4	0	4	4	2	1	0	3	7	3	0	3	6	6	1	1	8	1	3	1	3	5	2	6	1	1	1	4	2	3	2	1	2	1	3	0	3	1	4	2	2	2	1	2	1	1	1	0	3	1	3	8	0	1	3	3	2	2	0	4	1	1	0	2	1	3	0	3	2	2	0	1	4	6	2	2	3	3	4	4	7	5	6	3	0	0	3	0	3	7	0	2	0	2	0	3	0	7	0	2	11	1	1	3	3	8	4	0	4	3	3	1	1	2	1	2	2	8	2	2	1	2	4	3	2	2	4	3	2	4	4	3	6	2	1	4	1	0	6	3	4	12	2	1	4	0	2	1	1	9	1	3	1	1	3	6	0	2	4	4	2	1	2	0	1	1	2	3	3	2	2	4	7	5	5	4	1	5	4	1	2	4	2	1	0	7	2	3	4	5	1	2	1	6	3	5	4	1	2	3	1	1	3	1	6	4	3	1	1	4	1	4	5	2	4	2	3	4	2	7	0	1	3	5	0	0	9	3	4	2	6	1	3	1	2	3	3	4	0	1	3	1	4	1	2	0	1	1	1	0	6	0	2	1	1	1	0	2	1	5	1	2	1	7	5	8	4	0	2	11	2	0	2	2	1	1	2	4	1	0	0	4	0	7	1	2	3	3	3	3	4	0	8	0	0	0	0	7	2	5	0	2	5	4	1	3	0	0	1	0	2	2	1	7	1	3	3	2	5	2	3	7	0	2	1	2	1	4	3	1	4	2	3	1	2	1	5	3	2	5	2	5	0	3	10	3	3	0	1	5	3	1	0	2	6	5	2	2	3	4	1	1	5	2	2	5	1	1	1	2	4	5	3	2	5	2	1	1	2	2	1	3	2	1	1	1	4	4	0	1	1	3	2	0	4	4	0	5	2	2	3	0	2	3	3	3	1	3	0	3	4	2	1	4	1	5	4	0	2	7	0	3	7	1	0	0	2	0	1	3	1	3	5	4	1	2	2	2	2	4	3	1	7	3	2	2	0	3	3	2	2	2	4	0	0	1	1	0	3	2	5	4	6	4	0	3	3	1	2	1	4	4	0	1	2	2	4	1	3	5	3	0	2	6	4	0	4	4	5	9	2	1	1	3	3	2	1	2	0	3	0	1	3	4	3	2	2	7	2	1	0	2	4	2	2	3	3	6	2	1	1	0	5	2	3	0	4	3	8	6	2	1	0	0	2	3	1	0	1	2	3	2	1	1	0	1	1	2	1	2	2	3	0	3	0	2	2	0	3	1	1	0	6	0	1	0	4	2	0	0	0	5	2	3	1	2	1	5	0	0	1	1	4	0	2	6	3	0	2	1	0	1	1	1	2	1	4	4	1	0	1	1	0	0	5	1	2	7	0	0	1	2	2	0	5	3	1	1	0	4	1	0	0	0	3	1	2	1	1	2	1	1	0	4	6	0	5	1	2	0	3	2	3	2	3	3	1	2	1	4	2	1	0	3	2	2	2	5	2	0	0	2	6	3	3	1	0	0	1	0	1	4	0	6	0	4	4	4	2	2	4	0	6	0	1	3	2	1	4	0	3	4	1	0	2	5	3	4	3	4	2	1	4	5	1	2	3	4	1	7	3	4	0	2	3	1	4	3	3	2	1	2	0	2	0	3	3	1	1	1	6	1	3	3	2	2	3	1	0	1	3	4	1	4	0	6	0	0	4	4	2	1	4	5	3	5	1	5	7	6	7	2	4	9	3	2	3	4	1	1	1	2	7	7	4	4	3	7	5	3	0	3	1	5	2	5	9	4	3	2	7	8	4	3	2	5	2	4	0	2	5	4	4	2	8	2	8	1	6	2	4	1	7	0	3	1	6	4	2	3	3	5	8	1	3	5	0	4	3	3	5	5	1	5	4	4	3	4	3	3	3	4	0	4	7	0	2	1	2	0	3	3	2	1	2	2	5	0	3	1	2	2	0	1	4	4	0	1	5	2	3	6	3	6	4	4	2	0	1	2	7	4	3	5	3	2	6	3	4	1	0	0	1	3	1	8	1	7	7	2	4	0	2	2	2	1	3	3	2	2	4	3	3	0	3	5	0	2	4	1	0	2	4	5	3	3	1	4	2	6	11	1	3	7	12	3	4	0	0	8	1	2	2	5	0	1	1	8	9	5	3	3	6	5	2	1	4	3	3	0	2	3	1	2	0	7	0	0	0	1	2	4	1	1	1	5	1	2	1	2	3	3	4	2	3	5	2	0	2	0	5	6	2	2	5	7	4	2	5	2	3	2	2	0	5	4	5	3	5	1	0	3	6	4	1	4	4	6	7	1	4	1	6	5	4	6	3	3	4	1	4	0	2	5	5	5	1	1	3	5	5	1	6	1	3	3	5	3	2	4	6	3	7	4	3	1	0	6	2	4	3	6	1	4	0	3	4	1	5	1	7	3	4	2	7	5	8	1	3	3	6	2	5	1	3	3	2	2	1
ENSMUSG00000028849	1	0	3	0	0	0	0	2	1	0	0	0	1	0	0	1	0	0	0	0	0	0	0	0	0	3	0	0	0	0	0	0	1	0	0	1	1	0	1	2	1	0	0	0	2	1	0	1	0	0	0	1	0	0	0	1	0	1	1	0	0	0	0	0	0	2	0	0	0	0	0	0	0	0	0	1	0	0	1	0	1	0	0	0	0	0	1	1	0	1	0	0	0	0	1	0	0	1	0	0	0	1	1	1	0	0	0	0	0	0	0	0	1	0	0	1	0	0	1	1	0	2	0	1	0	3	0	0	0	0	0	0	1	2	0	0	1	0	0	3	0	0	1	0	1	0	1	0	1	0	1	0	0	1	0	0	0	0	1	0	0	0	0	0	0	0	0	0	0	0	0	3	0	1	1	0	0	0	2	1	0	0	0	0	1	1	1	0	0	0	0	0	0	0	0	0	0	1	0	0	0	0	1	2	1	1	1	1	0	2	0	0	0	0	1	0	0	1	1	0	0	1	2	0	0	1	0	0	1	2	2	0	2	1	0	2	0	1	1	0	1	5	1	1	3	1	0	0	0	0	2	2	1	1	0	3	3	1	3	1	0	4	0	1	0	1	0	1	0	0	0	1	1	2	1	1	1	2	0	1	0	1	1	3	1	3	0	0	0	0	0	2	1	0	5	2	1	1	0	2	1	1	1	2	1	1	4	0	1	0	0	1	1	1	0	2	0	1	1	1	2	0	1	1	1	0	0	1	1	0	0	1	0	1	0	1	1	1	1	0	1	1	0	0	1	3	2	1	2	2	3	1	1	2	1	2	3	1	2	2	1	1	0	0	2	1	0	2	2	2	0	3	3	2	0	1	1	1	0	0	2	3	2	0	2	0	3	4	1	3	2	0	3	0	0	0	3	0	4	1	0	1	3	0	2	2	2	1	4	3	1	1	3	2	0	4	1	0	1	1	2	2	2	0	0	1	0	2	0	1	1	1	1	0	1	3	2	2	4	0	2	1	2	0	0	0	0	2	0	0	3	1	1	0	2	0	0	1	1	2	1	1	0	0	1	2	0	2	0	0	0	2	0	2	3	1	1	0	2	1	0	1	0	3	1	1	0	1	1	0	2	0	0	0	1	1	1	2	0	0	0	0	1	0	0	0	0	0	2	1	1	0	0	0	0	0	3	2	0	1	3	3	0	0	5	0	0	0	0	0	1	0	1	0	0	0	1	6	0	2	1	0	0	0	1	0	0	0	1	2	2	1	0	0	2	2	1	1	0	2	1	1	1	1	0	0	1	0	1	2	0	2	0	0	0	0	1	0	2	0	2	2	2	0	3	0	1	2	1	1	1	2	0	0	1	0	0	0	0	0	1	1	0	0	2	1	5	0	0	0	1	1	0	0	0	2	0	1	0	0	0	2	0	1	2	1	1	1	2	0	0	1	1	0	0	1	2	0	1	1	1	3	1	1	1	0	0	0	1	1	0	2	0	1	1	1	1	3	2	1	0	1	0	0	1	0	0	3	1	0	3	1	1	0	0	3	1	0	0	0	0	2	0	1	1	0	0	1	0	1	0	0	0	0	0	0	1	1	0	2	0	1	1	0	1	1	0	1	0	1	0	0	0	1	0	2	2	0	0	0	1	1	1	3	1	0	0	2	0	0	2	0	0	0	1	1	0	1	0	0	1	1	0	3	0	2	1	0	1	1	1	0	1	1	2	0	0	1	0	0	0	1	0	0	1	2	0	1	1	1	0	3	1	1	0	0	0	0	1	2	0	2	1	0	0	1	1	1	0	1	0	0	1	0	0	1	1	2	0	0	3	1	3	2	0	0	4	3	0	0	1	2	1	1	0	2	0	0	0	0	1	1	3	2	0	3	1	0	2	0	4	0	2	0	0	1	1	0	0	1	2	0	0	0	0	0	0	3	1	1	1	3	1	1	1	0	1	0	0	1	0	0	0	0	1	0	0	1	0	1	2	0	3	0	4	1	2	2	1	0	1	1	0	3	0	0	0	1	1	1	0	1	2	0	1	0	1	0	0	0	0	0	1	0	3	1	0	1	0	0	2	1	0	3	0	2	3	2	2	0	0	0	2	0	3	0	0	1	1	0	1	0	0	1	1	0	0	1	0	1	1	0	1	1	0	0	1	0	6	3	0	0	2	0	2	3	0	0	0	1	1	1	1	1	1	7	2	2	0	0	1	1	1	1	0	0	2	0	0	1	1	1	2	1	3	3	2	2	1	1	1	3	1	1	0	0	0	0	1	0	0	2	1	0	1	0	0	2	1	0	0	1	0	0	1	1	0	1	0	0	2	3	2	2	0	0	0	0	1	1	0	0	0	0	1	3	0	0	2	0	0	2	0	1	2	1	0	1	1	1	1	0	1	0	1	1	1	0	4	0	2	0	1	1	0	1	4	0	3	0	1	0	0	1	1	1	0	2	0	1	1	0	1	0	1	1	0	0	2	0	1	0	0	2	2	1	0	2	1	0	3	1	0	2	1	8	2	0	0	1	0	0	2	1	0	2	1	1	0	1	0	2	0	2	0	1	1	3	0	0	1	1	1	2	1	0	0	3	1	1	1	0	0	0	0	2	0	0	0	0	0	0	0	1	1	2	0	1	0	0	1	0	1	1	0	0	0	0	5	1	1	2	0	1	1	3	0	1	1	0	1	1	1	0	1	0	0	1	4	0	2	0	3	0	0	0	2	0	0	1	0	1	1	0	2	1	1	1	5	2	0	0	2	0	0	0	0	0	1	0	2	0	0	1	0	1	0	1	0	0	2	0	2	1	0	0	1	0	0	1	0	2	1	0	0	0	1	0	0	3	0	2	1	0	0	0	1	2	0	1	1	0	0	1	1	1	1	1	0	4	0	2	3	1	3	1	0	2	1	2	1	3	0	0	0	0	3	1	2	0	1	0	0	0	3	0	1	0	1	0	1	1	0	0	0	1	3	4	1	0	0	3	2	2	3	0	0	1	0	1	0	0	2	0	2	1	2	1	1	3	1	0	1	3	1	1	1	1	2	1	2	4	1	1	5	0	2	2	0	1	0	0	3	2	2	2	0	2	1	2	6	2	0	4	0	1	1	3	3	0	0	0	2	1	2	0	1	2	0	2	1	3	0	2	0	1	0	0	1	3	2	4	2	0	1	0	0	1	1	0	0	2	3	2	2	1	1	4	1	2	1	0	0	5	1	0	3	0	0	3	2	0	0	1	1	0	2	4	2	2	0	4	1	1	1	2	0	1	2	2	0	1	1	0	0	0	1	0	0	0	1	0	0	2	2	0	4	0	1	0	1	7	2	2	0	0	1	3	0	3	1	3	1	3	0	6	5	0	3	0	0	0	0	3	1	0	2	1	0	0	1	0	1	0	0	1	3	0	0	0	1	2	0	3	0	1	0	2	0	2	1	0	2	1	2	0	0	1	1	1	3	3	0	1	1	5	0	1	3	2	0	2	1	1	0	0	0	3	2	1	0	0	3	2	3	3	1	1	0	3	1	0	3	1	2	1	3	0	5	0	3	3	2	1	0	5	0	1	1	1	1	4	1	0	3	1	0	1	1	0	3	3	4	1	1	1	0	1	0	0	0	0	3	0	1	1	2	1	2	0	1	2	0	1	0	0	1	2	2	0	0	0	1	1	1	0	1	0	1	1	2	2	2	2	0	1	0	0	3	0	0	2	1	2	4	1	2	2	1	2	2	1	0	0	0	0	2	2	0	0	3	0	2	2	0	2	4	5	3	1	3	1	0	1	0	0	2	2	1	1	0	3	0	3	0	2	0	0	0	1	1	2	0	2	0	3	1	1	1	0	2	0	3	0	1	2	0	2	0	4	0	3	0	1	1	1	0	0	0	1	0	1	1	0	3	5	1	2	6	2	0	0	1	1	4	1	0	1	0	4	0	7	0	2	1	1	5	1	4	1	0	1	0	0	0	1	0	4	3	2	0	0	4	3	3	0	0	2	1	5	5	0	5	0	0	1	2	2	1	1	2	1	2	4	0	0	1	0	1	2	0	0	5	4	1	0	1	2	4	0	1	0	2	3	0	2	1	3	1	0	1	0	0	3	2	1	0	0	1	1	1	0	1	3	1	2	0	2	4	1	4	2	0	2	3	3	2	0	1	2	0	4	1	0	2	1	0	0	0	3	0	0	3	4	0	1	1	1	5	0	1	1	1	0	3	1	1	2	1	0	1	1	1	1	0	6	1	0	2	0	3	0	0	3	0	1	0	1	7	0	1	4	2	0	1	2	6	1	3	0	0	4	2	0	1	1	1	0	2	1	2	0	0	2	0	2	3	4	1	2	3	1	0	3	3	1	3	0	0	3	4	2	0	2	0	1	4	1	1	2	6	4	2	0	2	1	0	0	1	0	1	3	0	1	0	1	0	1	3	0	0	4	2	1	1	1	5	4	4	3	2	2	8	1	0	1	0	0	0	1	1	3	0	1	2	0	4	1	1	5	3	1	0	2	5	11	0	1	2	1	6	7	2	0	0	0	1	0	1	0	1	0	2	0	0	0	1	0	0	1	0	1	0	1	1	1	2	1	0	1	2	1	0	2	1	1	1	0	2	3	2	3	0	1	4	0	1	9	2	3	0	0	3	2	6	1	2	8	2	2	1	1	3	1	1	1	2	0	2	0	1	4	3	2	1	2	5	2	0	5	2	1	3	1	1	1	0	1	0	0	1	0	0	2	0	0	0	2	1	1	0	0	1	1	0	1	0	0	0	0	1	0	0	1	0	0	1	0	0	0	0	0	2	0	1	0	0	0	1	0	3	0	0	1	2	0	0	0	0	1	0	1	0	1	0	3	0	0	1	0	1	0	0	1	1	2	0	1	1	0	0	1	1	0	0	0	0	0	0	0	0	0	0	2	1	0	0	1	0	0	0	1	0	0	0	0	0	5	0	0	0	1	3	1	0	0	0	0	2	2	0	0	0	1	0	1	1	0	1	0	0	0	0	0	0	0	0	0	0	0	0	1	0	0	2	0	0	1	0	0	0	0	1	0	0	0	0	0	0	0	1	0	0	0	0	0	0	0	1	0	1	1	1	0	2	0	0	0	2	0	0	0	0	0	0	1	0	1	1	0	0	0	0	1	2	0	0	0	0	0	0	0	0	0	0	0	0	1	0	2	0	1	0	0	0	0	0	1	0	0	0	0	0	3	3	0	0	1	1	0	1	0	1	0	0	0	1	3	1	0	1	0	0	0	0	0	1	0	0	0	0	0	1	0	0	0	0	0	0	0	0	1	1	0	0	0	0	0	1	0	0	1	0	0	1	0	1	2	1	0	1	0	0	1	1	2	0	0	0	0	1	1	1	0	0	0	1	0	0	0	0	0	0	0	1	1	0	0	2	1	0	1	0	1	1	0	0	0	1	0	4	2	0	0	3	3	3	2	1	1	0	1	0	3	3	1	0	2	1	3	0	3	1	3	0	0	0	2	2	4	0	1	0	1	0	0	1	1	0	3	2	0	0	2	0	0	4	2	4	0	1	0	1	1	3	0	2	0	0	1	1	4	3	2	1	1	2	1	2	4	1	0	2	0	0	1	1	2	2	0	0	1	5	1	0	0	5	1	1	7	0	2	1	4	0	3	1	1	0	1	1	0	0	2	0	3	0	2	0	1	0	3	1	0	1	1	1	0	1	3	2	2	0	1	1	4	1	0	0	0	0	0	5	3	1	1	0	0	1	0	5	4	2	1	1	1	0	5	0	0	2	1	0	1	0	0	1	5	0	3	0	2	0	1	1	0	0	2	2	0	1	2	0	3	5	2	1	1	1	0	3	1	2	3	2	2	0	0	1	5	0	1	0	3	1	1	4	0	2	0	1	1	1	0	0	2	0	2	1	4	4	0	0	1	0	3	0	2	0	0	3	0	2	2	0	1	3	1	0	0	1	1	3	0	1	0	2	3	4	3	0	0	2	0	1	2	0	0	1	1	2	2	3	2	0	1	3	3	0	3	0	1	5	0	2	0	0	2	2	0	0	0	0	1	2	3	1	1	0	1	0	1	0	0	2	1	0	0	1	2	2	1	0	0	0	4	1	1	4	0	1	3	1	1	1	0	0	0	3	3	2	1	0	2	3	3	1	2	2	2	2	0	0	0	1	4	2	0	1	1	1	3	1	1	2	4	4	1	2	3	0	0	1	1	0	4	0	1	2	2	2	1	0	0	0	4	0	1	1	0	3	0	1	1	0	0	2	0	0	1	0	0	1	3	2	0	1	0	0	0	2	1	2	1	0	3	3	1	2	1	1	0
ENSMUSG00000028847	1	1	1	3	2	3	0	2	0	1	0	2	2	0	2	2	0	1	2	0	4	0	1	0	0	2	3	0	0	2	1	3	2	0	1	1	0	0	0	6	2	1	5	1	0	1	3	0	1	0	0	0	0	1	1	1	0	0	1	0	0	1	0	0	0	0	1	4	3	0	1	0	1	0	0	2	1	0	1	1	3	2	2	1	2	0	3	3	0	0	4	1	5	1	2	2	2	1	1	2	0	3	1	1	1	1	0	1	1	1	0	0	0	0	2	4	0	2	3	0	0	2	1	0	2	3	3	1	1	0	1	0	1	2	0	0	4	0	1	1	0	2	2	1	0	1	0	1	1	1	1	2	1	0	1	2	2	2	1	1	1	1	2	0	1	1	1	0	1	0	1	0	1	1	0	1	1	2	0	2	0	0	0	2	1	2	1	0	1	1	2	1	2	1	2	1	0	0	1	0	1	0	0	1	6	4	3	0	2	3	1	1	1	0	2	4	0	0	2	1	2	2	0	2	1	0	1	2	3	2	1	0	0	0	1	2	1	2	0	2	0	2	3	1	2	1	2	0	0	0	1	0	1	0	0	3	1	1	2	2	5	4	1	0	1	1	3	3	0	4	2	4	2	1	1	0	1	0	0	1	0	3	0	1	1	2	2	1	1	0	1	1	1	2	4	0	3	2	7	3	3	1	2	0	3	0	0	0	0	1	2	2	0	1	0	4	1	2	1	4	1	0	3	2	2	1	2	6	1	1	1	2	0	0	1	0	1	0	2	2	2	2	1	0	0	3	4	0	0	3	0	3	2	2	0	3	1	1	2	0	0	1	4	2	1	1	1	1	2	0	3	2	1	0	0	2	2	3	1	4	1	3	4	1	3	1	0	3	1	3	2	3	4	3	2	1	1	1	2	3	0	1	1	2	0	1	3	0	0	3	2	0	1	1	0	1	1	3	0	1	2	3	0	2	0	0	1	2	0	2	3	2	3	0	0	3	2	0	1	1	2	0	1	0	2	1	0	2	3	0	3	0	0	1	2	0	1	2	2	1	1	4	2	1	1	3	1	3	0	0	1	1	0	0	3	0	1	0	2	4	1	1	3	1	0	1	1	1	1	3	0	3	1	1	1	1	3	1	2	1	0	0	0	0	0	0	1	1	2	0	0	0	0	1	2	1	1	1	1	0	0	1	0	1	1	2	0	0	0	1	0	0	1	0	2	3	3	0	2	0	2	0	0	0	1	4	0	0	0	0	2	0	2	0	1	1	1	0	2	0	0	0	2	0	0	0	0	0	0	2	2	0	1	0	0	2	1	0	2	2	0	0	1	0	0	1	2	1	0	4	0	0	0	1	0	0	1	1	2	2	2	2	0	0	1	0	2	1	2	2	0	2	2	0	1	2	1	0	2	0	0	1	2	1	1	0	1	2	2	1	0	0	0	2	1	0	2	0	0	0	1	0	1	1	1	4	0	0	1	0	2	1	1	1	0	0	5	2	3	1	3	2	0	1	0	0	2	1	0	3	2	4	5	1	2	0	0	2	0	0	1	1	1	0	1	2	2	0	1	0	0	0	0	0	1	1	1	0	2	2	1	1	2	0	1	1	0	1	1	2	0	0	1	0	0	1	1	1	1	0	1	0	1	1	1	0	2	0	1	0	1	2	2	2	1	0	1	0	0	1	0	0	3	3	1	3	0	0	1	3	1	1	1	1	1	0	2	0	0	0	1	2	2	1	1	2	0	0	0	0	0	0	2	2	1	1	0	4	1	0	0	2	2	4	1	0	0	0	0	2	3	1	0	1	0	1	0	5	0	3	1	4	0	1	2	0	2	3	0	2	0	0	2	1	2	3	0	1	2	3	1	1	2	0	0	1	2	2	0	0	0	0	0	1	0	1	1	0	1	3	1	1	3	1	1	1	2	0	3	0	2	1	0	1	3	0	2	0	1	0	1	0	4	0	3	0	1	3	0	2	2	1	0	2	0	0	2	5	2	1	0	1	2	0	1	0	0	5	2	0	2	1	0	1	0	1	4	2	3	0	1	0	1	2	1	1	0	0	0	2	2	1	1	1	0	0	1	1	0	0	0	0	3	2	2	1	2	0	0	0	0	1	1	4	4	2	1	1	1	3	2	3	0	1	1	2	0	0	6	1	2	1	1	3	0	1	0	1	0	0	3	0	1	0	0	3	2	6	1	2	1	5	0	1	0	0	1	1	0	0	0	1	2	0	1	1	0	1	2	1	0	1	1	2	0	0	0	1	0	1	0	0	1	0	1	1	1	1	1	3	0	0	4	1	1	0	0	1	1	1	0	0	0	3	1	1	0	2	1	0	3	1	2	1	2	4	0	0	1	0	1	1	1	0	2	1	1	0	1	0	2	0	1	0	2	1	3	0	2	1	1	1	1	2	0	1	1	1	5	0	1	1	2	0	1	1	0	1	1	1	3	0	0	2	1	3	0	3	2	0	2	0	1	3	1	3	1	2	0	0	3	1	0	2	1	3	2	0	1	1	1	1	2	1	0	0	3	1	0	4	2	2	0	2	0	0	2	0	0	2	2	0	0	0	1	2	0	1	0	0	0	3	2	2	1	2	2	1	0	1	1	1	1	1	1	0	0	0	2	1	1	0	0	0	2	0	3	0	4	1	1	0	2	1	0	0	1	1	5	1	1	0	0	1	0	0	1	0	0	1	0	1	1	0	1	0	0	1	1	1	0	3	0	2	1	0	3	0	1	5	0	1	1	2	1	1	0	1	0	2	3	1	3	2	0	0	1	0	0	1	4	1	5	1	1	4	1	1	2	1	3	0	1	1	0	0	4	0	1	4	0	2	2	1	4	3	2	0	1	1	1	0	1	0	2	0	3	0	0	2	0	0	1	1	0	2	3	2	1	0	3	6	1	1	0	1	0	2	1	0	1	2	0	0	2	1	1	2	0	1	2	2	2	2	2	2	1	4	2	0	0	4	3	0	0	1	0	1	2	0	2	1	0	0	0	0	1	1	1	2	2	0	1	1	1	1	0	1	4	1	2	1	3	1	3	2	0	2	0	1	1	0	1	1	4	0	0	1	1	2	0	1	1	0	0	3	0	1	1	1	1	1	0	2	1	0	0	0	0	3	0	0	1	3	1	0	1	1	2	4	5	2	2	0	2	2	1	2	1	2	0	0	2	1	1	4	1	3	1	0	2	0	1	4	0	0	0	0	1	2	4	1	0	3	1	0	1	0	0	1	2	0	1	1	0	1	2	0	1	3	0	2	2	1	0	1	0	2	2	1	1	0	1	2	1	2	0	2	0	2	3	1	0	4	2	0	0	0	3	1	0	2	2	0	0	5	1	0	1	2	1	1	0	3	0	1	1	0	2	3	3	1	1	3	0	2	0	1	1	1	0	1	0	1	0	0	1	2	3	2	3	0	0	2	1	0	0	1	1	2	0	0	3	0	4	1	0	2	2	1	1	1	3	2	1	1	0	2	0	0	1	0	1	2	2	0	1	2	0	2	0	1	2	2	2	1	0	3	1	1	3	0	1	10	2	1	0	0	4	0	3	2	4	2	1	2	3	1	0	0	1	1	4	0	0	2	1	3	0	2	2	1	1	0	0	0	2	0	0	2	2	1	0	2	2	3	0	0	3	1	1	2	0	0	2	1	1	1	1	2	0	2	1	3	0	0	0	2	2	3	0	4	1	0	1	1	1	2	1	0	0	2	0	0	3	0	1	3	1	1	4	1	0	0	0	2	0	2	3	1	1	0	0	2	0	2	0	1	0	2	0	1	2	0	1	1	3	0	1	2	0	1	1	1	3	1	1	0	0	0	2	0	0	1	2	0	0	0	1	1	4	2	1	0	0	2	2	0	0	0	2	1	2	1	1	1	1	2	3	4	2	4	1	0	1	1	2	2	0	3	1	5	1	1	2	0	1	1	2	0	0	1	0	1	0	3	5	3	1	2	0	1	2	2	1	1	0	0	2	1	2	5	1	0	0	0	3	2	0	1	1	0	1	1	2	1	4	0	2	0	2	1	4	1	0	1	2	3	0	1	0	1	0	0	2	0	3	3	2	3	0	1	0	2	1	0	1	0	1	2	2	1	1	4	1	0	0	0	1	1	2	1	0	2	1	3	0	1	2	0	0	0	0	0	3	0	2	0	1	0	2	1	2	1	0	0	3	1	2	1	3	0	0	1	5	2	2	3	0	0	0	2	1	0	1	1	0	0	0	1	1	2	1	1	0	6	1	1	2	0	1	1	1	3	1	1	7	0	3	3	1	1	3	1	1	1	0	2	2	0	2	1	3	0	0	3	2	2	2	2	1	0	3	2	2	2	0	0	0	0	0	4	2	0	1	2	4	3	2	2	2	0	0	0	3	0	2	0	3	1	3	0	0	1	0	2	1	2	4	0	1	3	1	2	1	0	4	3	1	0	3	1	4	3	2	1	0	1	1	5	1	0	1	3	2	1	1	1	4	2	1	1	1	1	2	14	0	1	2	2	4	4	1	0	1	1	3	0	4	1	1	0	0	0	0	0	1	0	2	1	0	1	4	2	3	1	1	2	2	3	3	0	2	1	2	1	2	0	1	4	1	2	1	1	1	0	0	4	1	1	0	0	1	5	3	0	1	6	2	3	3	1	1	2	1	0	4	0	1	2	3	1	2	2	1	7	0	1	0	3	1	3	0	0	0	0	0	0	0	0	0	1	0	0	0	0	1	1	0	1	0	2	1	0	3	3	0	3	1	2	1	1	1	1	0	0	1	1	1	1	0	1	0	1	0	1	2	1	0	2	1	2	1	1	1	0	2	0	0	4	2	0	1	1	2	1	1	1	3	2	0	0	0	0	3	1	0	0	1	1	2	2	0	0	1	0	2	0	0	3	1	1	0	3	2	1	1	0	0	1	1	0	1	2	0	0	0	1	0	3	2	0	1	1	1	0	0	3	1	1	0	1	0	1	0	0	1	1	1	1	1	0	1	2	2	4	0	1	1	0	0	2	0	1	2	1	0	0	1	0	0	0	2	1	1	0	1	1	2	1	1	0	1	2	0	0	1	1	0	5	1	2	1	0	2	0	1	1	2	1	1	0	1	1	0	1	2	1	0	1	1	1	0	0	0	0	2	1	0	0	0	1	1	0	1	1	0	1	1	0	1	1	2	4	0	0	0	2	0	1	1	1	1	0	0	1	0	0	0	2	2	1	1	1	1	0	0	0	0	0	0	0	0	1	0	1	1	1	2	1	0	1	2	1	0	0	0	2	1	0	2	4	1	2	0	1	1	2	0	1	0	0	3	0	1	0	1	0	2	0	0	0	1	0	1	0	0	0	2	2	1	1	0	1	2	1	2	1	0	1	1	0	0	1	1	0	1	1	2	1	0	0	0	2	2	2	1	0	2	1	4	1	0	2	2	1	1	2	5	0	1	4	2	0	2	1	3	1	1	6	1	3	0	2	0	1	0	1	0	1	1	0	1	4	1	4	0	1	0	4	1	0	1	1	1	1	6	1	5	3	3	1	2	0	0	1	2	0	2	2	1	1	2	2	1	1	2	2	5	1	5	2	2	2	1	1	6	7	1	4	1	3	2	1	1	3	1	2	2	1	2	1	3	1	0	1	1	1	1	1	3	0	0	1	1	1	3	2	2	3	3	3	0	1	1	5	1	0	1	6	2	1	3	1	3	3	1	0	3	1	1	1	2	3	0	2	3	1	1	2	4	1	0	0	0	1	0	3	0	3	0	0	1	0	2	1	0	1	0	0	2	2	0	0	1	0	0	0	2	0	0	5	1	1	1	1	1	0	2	1	1	2	4	4	3	2	2	2	0	1	0	0	2	0	2	2	2	3	2	2	7	3	0	5	2	3	2	0	0	3	3	1	0	1	2	6	0	0	1	0	3	0	0	2	1	4	4	1	1	1	2	2	1	2	0	2	2	0	4	1	2	2	2	1	2	0	2	1	4	0	0	1	2	1	0	3	4	0	2	0	1	3	4	1	1	4	1	0	2	0	0	1	1	1	8	3	2	0	5	0	0	2	2	0	3	4	1	0	2	3	1	0	1	3	2	1	3	1	0	6	0	2	0	0	0	1	1	1	4	6	1	4	1	4	4	3	3	0	0	4	1	3	0	0	3	2	4	0	0	0	4	2	0	4	0	4	2	3	0	0	2	1	1	3	0	1	0	2	2	2	1	2	2	2	3	3	3	1	0	0	0	3	0	1	0	3	0	1	0	6	3	0	0	1	4	2	1	2	1	0	2	0	2	6	1	2	1	0	2	2	1	2
ENSMUSG00000056174	0	0	0	0	0	0	0	0	0	0	0	0	0	0	0	0	0	0	0	0	0	0	0	0	0	0	0	0	0	0	0	0	0	0	0	0	0	0	0	0	0	0	0	0	0	0	0	0	0	0	0	0	0	0	0	0	0	0	0	0	0	0	0	0	0	0	0	0	0	0	0	0	0	0	0	0	0	0	0	0	0	0	0	0	0	0	0	0	0	0	0	0	0	0	0	0	0	0	0	0	0	0	0	0	0	0	0	0	0	0	0	0	0	0	0	0	0	0	0	0	0	0	0	0	0	0	0	0	0	0	0	0	0	0	0	0	0	0	0	0	0	0	0	0	0	0	0	0	0	0	0	0	0	0	0	0	0	0	0	0	0	0	0	0	0	0	0	0	0	0	0	0	0	0	0	0	0	0	0	0	0	0	0	0	0	0	0	0	0	0	0	0	0	0	0	0	0	0	0	0	0	0	0	0	0	0	0	0	0	0	0	0	0	0	0	0	0	0	0	0	0	0	0	0	0	0	0	0	0	0	0	0	0	0	0	0	0	0	0	0	1	0	0	0	0	0	0	0	0	0	0	0	0	0	0	0	0	0	0	0	0	0	0	0	0	0	0	0	0	0	0	0	0	0	0	0	0	0	0	0	0	0	0	0	0	0	0	0	0	0	0	0	0	0	0	0	0	0	0	0	0	0	0	0	0	0	0	0	0	0	0	0	1	0	0	0	0	0	0	0	0	0	0	0	0	0	0	0	0	0	0	0	0	0	0	0	0	0	0	0	0	0	0	0	0	0	0	0	0	0	0	0	0	0	0	0	0	0	0	0	0	0	0	0	0	0	0	0	0	0	0	0	0	0	0	0	0	0	0	0	0	0	0	0	0	0	0	0	0	0	0	0	0	0	0	0	0	0	0	0	0	0	0	0	0	0	0	0	0	0	0	0	0	0	0	0	0	0	0	0	0	0	0	0	0	0	0	0	0	0	0	0	0	0	0	0	0	0	0	0	0	0	0	1	0	0	0	0	0	0	0	0	0	0	0	0	0	0	0	0	0	0	0	0	0	0	0	0	0	0	0	0	1	0	0	1	0	0	0	0	0	0	0	0	0	0	0	0	0	0	0	0	0	0	0	0	0	0	0	0	1	0	0	0	0	0	0	0	0	0	0	0	0	0	0	0	0	0	0	0	0	0	0	0	0	0	0	0	0	0	0	0	0	0	0	0	0	0	0	0	0	0	0	0	0	0	0	0	0	0	0	0	0	0	0	0	0	0	0	0	0	0	0	0	0	0	0	0	0	0	0	0	0	0	0	0	0	0	0	0	0	0	0	0	0	0	0	0	0	0	0	0	0	0	0	0	0	0	0	0	0	0	0	0	0	0	0	0	0	0	0	0	0	0	0	0	0	0	0	0	0	0	0	0	0	0	0	0	0	0	0	0	0	0	0	0	0	0	0	0	0	0	0	0	0	0	0	0	0	0	0	0	0	0	0	0	0	0	0	0	0	0	0	0	0	0	0	0	0	0	0	0	0	0	0	0	0	0	0	0	0	0	0	0	0	0	0	0	0	0	0	0	0	0	0	0	0	0	0	0	0	0	0	0	0	0	0	0	0	0	0	0	0	0	0	0	0	0	0	0	0	0	0	0	0	0	0	0	0	0	0	0	0	0	0	0	0	0	0	0	0	0	0	0	0	0	0	0	0	0	0	0	0	0	0	0	0	0	0	0	0	0	0	0	0	0	0	0	0	0	0	0	0	0	0	0	0	0	0	0	0	0	0	0	0	0	0	0	0	0	0	0	0	0	0	0	0	0	0	0	0	0	0	0	0	0	0	0	0	0	0	0	0	0	0	0	0	0	0	0	0	0	0	0	0	0	0	0	0	0	0	0	0	0	0	0	0	0	0	0	0	0	0	0	0	0	0	0	0	0	0	0	0	0	0	0	0	0	0	0	0	0	0	0	0	0	0	0	0	0	0	0	0	0	0	0	0	0	0	0	0	0	0	0	0	0	0	0	0	0	0	0	0	0	0	0	0	0	0	0	0	0	0	0	0	0	0	0	0	0	0	0	0	0	0	0	0	0	0	0	0	0	0	0	0	0	0	0	0	0	0	0	0	0	0	0	0	0	0	0	0	0	0	0	0	0	0	0	0	0	0	0	0	0	0	0	0	0	0	0	0	0	0	0	0	0	0	0	0	0	0	0	0	0	0	0	0	0	0	0	0	0	0	0	0	0	0	0	0	0	0	0	0	0	0	0	0	0	0	0	0	0	0	0	0	0	0	0	0	0	0	0	0	0	0	0	0	0	0	0	0	0	0	0	0	0	0	0	0	0	0	0	0	0	0	0	0	0	0	0	0	0	0	0	0	0	0	0	0	0	0	0	0	0	0	0	0	0	0	0	0	0	0	0	0	0	0	0	0	0	0	0	0	0	0	0	0	0	0	0	0	0	0	0	0	0	0	0	0	0	0	0	0	0	0	0	0	0	0	0	0	0	0	0	0	0	0	0	0	0	0	0	0	0	0	0	0	0	0	0	0	0	0	0	0	0	0	0	0	0	0	0	0	0	0	0	0	0	0	0	0	0	0	0	0	0	0	0	0	0	0	0	0	0	0	0	0	0	0	0	0	0	0	0	0	0	0	0	0	0	0	0	0	0	0	0	0	0	0	0	0	0	0	0	0	0	0	0	0	0	0	0	0	0	0	0	0	0	0	0	0	0	0	0	0	0	0	0	0	0	0	0	0	0	0	0	0	0	0	0	0	0	0	0	0	0	0	0	0	0	0	0	0	0	0	0	0	0	0	0	0	0	0	0	0	0	0	0	0	0	0	0	0	0	0	0	0	0	0	0	0	0	0	0	0	0	0	0	0	0	0	0	0	0	0	0	0	0	0	0	0	0	0	0	0	0	0	0	0	0	0	0	0	0	0	0	0	0	0	0	0	0	0	0	0	0	0	0	0	0	0	0	0	0	0	0	0	0	0	0	0	0	0	0	0	0	0	0	0	0	0	0	0	0	0	0	0	0	0	0	0	0	0	0	0	0	0	0	0	0	0	0	0	0	0	0	0	0	0	0	0	0	0	0	0	0	0	0	0	0	0	0	0	0	0	0	0	0	0	0	0	0	0	0	0	0	0	0	0	0	0	0	0	0	0	0	0	0	0	0	0	0	0	0	0	0	0	0	0	0	0	0	0	0	0	0	0	0	0	0	0	0	0	0	0	0	0	0	0	0	0	0	0	0	0	0	0	0	0	0	0	0	0	0	0	0	0	0	0	0	0	0	0	0	0	0	0	0	0	0	0	0	0	0	0	0	0	0	0	0	0	0	0	0	0	0	0	0	0	0	0	0	0	0	0	0	0	0	0	0	0	0	0	0	0	0	0	0	0	0	0	0	0	0	0	0	0	0	0	0	0	0	0	0	0	0	0	1	0	0	0	0	0	0	0	0	0	0	0	0	0	0	0	0	0	0	0	0	0	1	0	0	0	0	0	0	0	0	0	0	0	0	0	0	0	0	0	0	0	0	0	0	0	0	0	0	0	0	0	0	0	1	0	0	0	0	0	0	0	0	0	0	0	0	1	0	0	0	0	0	0	0	0	0	0	0	0	0	0	0	0	0	0	0	0	0	0	0	0	0	0	0	0	0	0	0	0	0	0	0	0	0	0	0	0	0	0	0	0	0	0	0	0	0	1	0	0	0	0	0	0	0	0	0	0	0	0	0	0	0	0	0	0	0	0	0	0	0	0	0	0	0	0	0	0	0	0	0	0	0	0	0	0	0	0	0	0	0	1	0	0	0	0	0	0	0	0	0	0	0	0	0	0	0	0	0	0	0	0	0	0	1	0	0	0	0	0	0	0	0	0	0	0	0	0	0	0	0	0	0	0	0	0	0	0	0	0	0	0	0	0	0	0	0	0	0	0	0	0	0	0	0	0	0	0	0	0	0	1	0	0	0	0	0	0	0	0	0	0	0	0	0	0	0	0	0	0	0	0	0	0	0	0	0	0	0	0	0	0	0	0	0	0	0	0	0	0	0	0	0	0	0	0	0	0	0	0	0	0	0	0	0	0	0	0	1	0	0	0	0	0	0	0	0	0	0	0	0	0	0	0	0	0	0	0	0	0	0	0	0	0	0	0	0	0	0	0	0	0	0	0	0	0	0	0	0	0	0	0	0	0	0	0	0	0	0	0	0	0	0	0	0	0	0	0	0	0	0	0	0	0	0	0	0	0	0	0	0	0	0	0	0	0	0	0	0	0	0	0	0	0	0	0	0	0	0	0	0	0	0	0	0	0	0	0	0	0	0	0	0	0	0	0	0	0	0	0	0	0	0	0	0	0	0	0	0	0	0	0	0	0	0	0	0	0	0	0	0	0	0	0	0	0	0	0	0	0	0	0	0	0	0	0	0	0	0	0	0	0	0	0	0	0	0	0	0	0	0	0	0	0	0	0	0	0	0	0	0	0	0	0	0	0	0	0	0	0	0	0	0	0	0	0	0	0	0	0	0	0	0	0	0	0	0	0	0	0	0	0	0	0	0	0	0	0	0	0	0	0	0	0	0	0	0	0	0	0	0	0	0	0	0	0	0	0	0	0	0	0	0	0	0	0	0	0	0	0	0	0	0	0	0	0	0	0	0	0	0	0	0	0	0	0	0	0	0	0	0	0	0	0	0	0	0	0	0	0	0	0	0	0	0	0	0	0	0	0	0	0	0	0	0	0	0	0	0	0	0	0	0	0	0	0	0	0	0	0	0	0	0	0	0	0	0	0	0	0	0	0	0	0	0	0	0	0	0	0	0	0	0	0	0	0	0	0	0	0	0	0	0	0	0	1	0	0	0	0	0	0	0	0	0	0	0	0	0	0	0	0	0	0	0	0	0	0	1	0	0	0	0	0	0	0	0	0	0	0	0	0	0	0	0	0	0	0	0	0	0	0	0	0	0	0	0	0	0	0	0	0	0	0	0	0	0	0	0	0	0	0	0	0	0	0	0	0	0	0	0	0	0	0	0	0	0	0	0	0	0	0	0	0	0	0	0	0	0	0	0	0	0	0	0	0	0	0	0	0	0	0	0	0	0	0	0	0	0	0	0	0	0	0	0	0	0	0	0	0	0	0	0	0	0	0	0	0	0	0	0	0	0	0	0	0	0	0	0	0	0	0	0	0	0	0	0	0	0	0	0	0	0	0	0	0	0	0	0	0	0	0	0	0	0	0	0	0	0	0	0	0	0	0	0	0	0	0	0	0	0	0	0	0	0	0	0	0	0	0	0	0	0	0	0	0	0	0	0	0	0	0	0	0	0	0	0	0	0	0	0	0	0	0	0	0	0	0	0	0	0	0	0	0	0	0	0	0	0	0	0	0	0	0	0	0	0	0	0	0	0	0	0	0	0	0	0	0	0	0	0	0	0	0	0	0	0	0	0	0	0	0	0	0	0	0	0	0	0	0	0	0	0	0	0	0	0	0	0	0	0	0	0	0	0	0	0	0	0	0	0	0	0	0	0	0	0	0	0	0	0	0	0	0	0	0	0	0	0	0	0	0	0	0	0	0	0	0	0	0	0	0	0	0	0	0	0	0	0	0	0	0	0	0	0	0	0	0	0	0	0	0	0	0	0	0	0	0	0	0	0	0	0	0	0	0	0	0	0	0	0	0	0	0	0	0	0	0	0	0	0	0	0	0	0	0	0	0	0	0	0	0	0	0	0	0	0	0	0	0	0	0	0	0	0	0	0	0	0	0	0	0	0	0	0	0	0	0	0	0	0	0	0	0	0	0	0	0	0	0	0	0	0	0	0	0	0	0	0	0	0	0	0	0	0	0	0	0	0	0	0	0	0	0	0	0	0	0	0	0	0	0	0	0	0	0	0	0	0	0	0	0	0	0	0	0	0	0	0	0	0	0	0	0	0	0	0	0	0	0	0	0	0	0	0	0	0	0	0	0	0	0	0	0	0	0	0	0	0	0	0	0	0	0	0	0	0	0	0	0	0	0	0	0	0	1	0	0	0	0	0	0	0	0	0	0	0	0	0	0	0	0	0	0	0	0	0	0	0	0	0	0	0	0	0	0	0	0	0	0	0	0	0	0	0	0	0	0	0	0	0	0	0	0	0	0	0	0	0	0	0	0	0	0	0	0	0	0	0	0	0	0	0	0	0	0	0	0	0	0	0	0	0	0	0	0	0	0	0	0	0	0	0	0	0	0	0	0	0	0	0	0	1	0	0	0	0	0	0	0	0	0	0	0	0	0	0	0	0	0	0	0	0	0	0
ENSMUSG00000042558	1	0	3	1	1	0	1	0	1	0	0	0	1	0	3	3	2	0	1	4	3	1	2	4	1	2	2	0	0	2	0	2	0	2	0	1	0	3	2	1	2	0	2	0	0	1	1	3	0	0	0	1	0	0	1	2	1	1	1	3	0	0	0	1	0	1	0	2	0	4	0	0	1	0	1	2	1	4	1	1	0	1	3	1	0	0	0	1	1	0	2	1	0	1	0	2	3	2	1	1	3	1	1	6	0	0	0	1	1	2	3	1	1	0	2	1	0	1	2	1	3	1	1	1	2	2	5	1	2	1	0	1	0	3	0	1	3	0	3	1	1	0	0	3	0	2	1	1	3	1	1	1	1	1	2	0	1	0	0	1	0	0	0	4	0	0	1	0	0	0	2	1	1	1	0	0	1	1	0	0	0	0	1	2	0	1	1	0	1	1	1	0	2	3	1	0	1	0	0	1	0	1	2	1	3	0	3	1	2	1	1	0	3	0	0	0	0	1	4	3	3	2	2	2	1	1	1	2	2	1	2	2	1	1	0	1	1	0	2	6	0	3	2	0	1	1	1	2	4	1	2	0	2	0	1	0	6	4	0	1	1	1	1	2	1	2	1	2	3	1	0	0	0	2	1	1	2	1	0	1	0	0	1	3	2	4	1	1	1	2	2	3	3	3	1	1	2	1	0	2	3	1	2	2	1	2	1	4	0	1	4	3	0	4	1	1	0	1	4	2	2	2	3	3	2	2	3	1	1	1	3	2	4	2	3	2	1	2	4	0	2	1	4	2	0	0	2	0	1	2	2	3	0	4	1	1	2	0	1	0	0	1	6	0	3	2	2	1	2	2	2	1	1	0	1	1	2	1	2	3	4	2	0	1	2	3	2	0	2	6	1	2	1	5	0	1	1	3	1	0	1	1	0	1	0	3	0	3	0	3	0	2	1	2	1	2	1	4	1	2	1	0	1	1	2	1	0	2	0	2	3	0	2	1	1	1	3	1	0	2	0	2	3	0	1	1	0	4	2	0	2	0	2	1	2	1	3	0	5	1	6	1	3	1	1	1	3	0	1	0	0	2	1	0	1	1	0	1	0	2	0	3	6	0	0	0	1	0	2	4	0	2	1	1	2	4	1	2	1	1	2	2	1	0	2	0	2	3	1	0	2	3	0	1	2	0	1	1	2	3	0	0	2	1	0	0	0	2	0	3	1	1	0	2	0	1	2	0	2	1	0	1	2	1	1	0	1	0	0	1	1	0	0	0	1	1	0	0	0	0	2	1	0	1	0	1	2	1	0	1	0	1	1	3	0	1	1	0	1	2	0	2	1	4	1	1	1	0	1	2	0	1	0	0	0	0	2	1	1	1	1	2	1	2	1	1	2	1	3	0	1	1	0	0	0	2	1	2	2	1	0	0	0	3	0	2	0	3	0	3	2	1	5	1	2	0	1	1	0	0	1	1	1	1	1	3	0	0	1	1	0	1	0	1	1	0	0	0	0	2	2	1	2	0	0	1	1	1	1	0	2	2	1	3	0	3	0	0	2	3	0	1	0	0	2	0	0	1	2	1	1	0	4	1	0	0	1	0	0	0	2	2	5	1	0	0	2	3	0	0	2	0	0	1	0	1	0	3	0	2	1	3	0	1	0	0	1	1	1	1	1	2	2	1	1	1	1	1	1	3	1	0	0	1	0	0	0	1	0	1	1	1	0	2	0	1	0	2	4	0	1	1	2	2	1	0	1	1	0	1	0	1	0	1	0	0	1	0	1	0	2	2	3	3	0	1	1	2	0	2	1	1	0	0	0	0	1	2	1	0	1	0	3	0	1	0	1	3	3	0	1	0	0	0	1	1	1	0	0	2	1	1	3	0	0	0	0	1	1	1	1	0	0	0	1	1	1	0	0	2	1	0	2	1	0	1	1	1	1	0	0	1	0	0	1	1	5	1	1	4	1	1	2	0	1	2	1	1	0	0	2	1	1	3	0	1	0	1	0	0	1	1	2	3	0	3	4	2	0	1	1	0	0	0	1	1	0	0	2	0	0	0	0	0	0	1	0	2	2	0	4	0	1	1	0	0	0	0	3	2	4	1	0	1	0	3	0	2	1	1	1	1	3	2	2	1	2	0	1	0	0	1	0	0	2	1	1	2	3	2	0	2	1	1	1	0	2	1	2	2	1	2	0	0	0	5	0	0	0	1	4	1	1	2	0	3	0	0	0	1	0	1	0	1	0	2	2	0	2	0	0	0	2	1	0	1	0	1	2	0	2	0	0	0	0	2	0	0	1	0	0	1	1	1	1	0	0	1	0	1	1	2	1	5	2	0	0	0	0	1	1	1	0	3	0	2	0	0	2	3	1	0	2	2	1	0	0	0	0	0	3	1	0	2	0	3	3	0	0	1	2	3	2	0	2	0	3	0	0	0	1	1	1	1	0	0	1	2	2	1	1	2	0	0	1	1	2	0	0	1	0	1	1	0	0	0	1	0	0	0	2	0	1	0	2	0	1	4	0	2	0	2	0	3	0	0	2	0	2	0	4	0	0	1	0	0	3	2	1	0	2	1	1	1	2	0	2	1	0	2	0	1	0	1	0	2	1	3	2	0	1	0	0	0	1	2	0	0	0	1	0	0	2	1	1	2	2	1	2	0	1	1	0	1	0	3	0	2	0	1	1	1	0	2	1	0	2	0	0	1	3	0	0	0	1	1	0	0	2	1	0	1	1	1	0	1	1	2	1	1	0	0	0	0	4	1	1	0	0	0	3	2	3	0	1	1	0	0	0	2	3	0	3	1	1	2	2	0	1	1	1	0	1	0	0	1	2	0	2	1	1	0	1	0	4	1	2	1	0	0	1	0	1	0	1	1	0	2	1	0	0	3	1	1	1	2	1	0	1	1	1	1	4	1	1	1	0	0	0	0	0	0	1	0	1	1	0	0	2	2	2	1	3	2	1	1	1	1	1	0	0	2	4	1	0	1	0	3	2	2	2	0	2	0	1	1	1	1	0	0	0	0	0	1	1	2	1	2	2	1	1	1	1	5	1	0	1	1	0	0	0	0	2	1	1	2	3	1	1	3	1	1	3	2	4	0	3	3	1	0	0	1	1	0	2	1	2	1	1	4	0	0	2	4	2	2	1	2	0	2	4	2	1	2	1	2	2	1	0	2	2	0	1	2	1	0	5	1	1	0	0	0	1	0	3	0	1	0	0	0	2	2	0	2	2	0	1	4	0	2	3	2	3	3	0	0	0	0	0	1	1	0	1	0	4	1	2	2	3	1	1	0	2	3	3	2	1	4	2	0	1	2	1	0	0	1	2	3	1	2	0	1	1	2	2	4	4	4	2	0	1	4	4	1	1	1	1	1	1	1	0	1	1	0	2	0	5	0	2	0	1	0	4	2	0	0	0	1	0	2	1	0	1	1	0	0	1	3	3	0	2	0	2	2	2	1	2	1	0	1	3	1	4	1	1	2	0	1	2	1	2	0	1	0	1	0	3	1	2	3	1	1	1	3	2	2	4	0	0	1	1	3	3	5	0	1	1	2	0	1	0	2	1	1	3	4	2	1	0	1	1	2	3	2	3	2	1	2	1	2	1	1	1	0	1	0	0	2	2	2	1	2	1	1	1	3	1	3	1	0	0	2	4	0	1	2	1	1	2	1	0	1	0	0	0	1	0	1	4	1	0	0	0	0	2	0	4	0	0	0	2	2	0	2	5	1	2	3	0	1	2	0	1	0	2	1	3	0	2	1	2	0	0	3	1	2	1	1	2	1	1	0	3	2	0	1	1	2	1	2	1	1	3	2	0	1	3	0	2	2	2	0	1	4	0	2	6	3	0	1	2	2	2	2	1	1	0	0	1	1	0	1	0	0	1	3	1	1	3	1	1	0	0	1	0	0	0	0	0	0	1	2	0	1	0	1	3	1	0	0	0	0	3	0	0	0	0	1	3	0	0	0	1	0	2	0	1	0	1	2	2	7	1	0	0	2	0	0	0	1	1	1	2	1	1	0	0	0	1	0	1	0	1	0	1	1	1	1	0	2	0	0	0	1	3	0	1	1	2	2	2	0	0	0	0	0	2	1	0	2	1	1	0	0	0	0	0	0	0	1	2	0	1	0	1	0	3	0	1	1	0	1	0	0	1	0	1	2	1	0	1	1	2	0	0	0	1	0	0	1	2	0	1	0	1	0	0	2	0	0	0	0	0	0	0	2	2	0	0	1	0	0	0	0	0	6	1	1	0	0	0	1	0	0	1	0	2	1	1	0	0	1	0	1	0	0	0	0	0	2	1	0	0	0	0	0	0	0	0	3	2	2	0	0	1	0	0	1	1	1	0	2	0	1	2	1	2	2	1	0	0	0	1	1	1	0	1	0	0	0	2	0	0	0	1	0	0	0	0	1	1	3	0	0	0	0	2	1	1	1	0	0	1	0	0	0	1	0	0	0	1	0	1	0	1	0	0	1	1	0	4	2	1	2	2	6	0	0	0	0	1	3	1	1	2	2	0	0	0	0	1	0	0	2	2	0	0	1	1	0	1	2	0	2	4	2	1	0	1	0	1	0	0	3	2	0	0	0	0	2	0	0	0	0	0	0	0	1	2	1	2	3	1	1	0	2	2	1	0	1	1	0	0	1	0	1	0	1	1	0	1	0	0	1	0	5	1	1	0	2	1	0	1	1	1	1	2	1	3	0	1	0	0	0	0	0	1	1	0	0	4	2	1	0	1	1	1	0	0	3	1	1	1	1	2	2	0	0	0	2	1	0	1	0	1	2	0	0	3	0	2	1	1	3	0	3	1	0	1	0	1	1	2	1	0	1	2	0	3	1	0	0	1	2	2	1	0	0	0	1	1	2	0	2	1	0	3	2	1	1	2	0	0	3	1	0	1	0	0	2	0	1	0	2	1	1	2	2	0	2	1	1	2	2	2	0	2	1	0	0	1	2	2	0	1	1	2	0	2	1	2	1	2	4	0	0	2	1	1	0	1	0	0	0	1	0	2	1	0	2	0	0	2	1	1	1	1	0	2	0	0	1	3	1	0	0	3	2	0	1	3	3	1	1	3	2	1	0	0	1	0	0	1	0	1	2	0	1	1	4	0	0	0	2	1	1	1	1	0	2	1	1	1	0	2	0	0	2	0	0	0	0	0	1	2	1	0	0	0	1	0	2	2	2	2	1	2	2	1	3	2	0	0	0	1	0	0	1	2	2	1	1	2	3	1	1	0	0	0	1	0	0	1	0	1	1	0	0	0	1	2	1	0	1	2	0	1	1	1	0	4	0	1	1	1	0	0	2	2	4	1	2	1	0	0	1	0	1	1	1	2	2	2	1	1	1	4	2	2	0	1	4	0	0	0	1	0	1	0	0	0	2	0	0	2	1	1	1	1	2	2	2	3	2	0	2	0	1	2	0	4	1	4	2	0	2	2	1	1	1	2	4	0	1	0	0	1	0	2	2	0	3	0	3	1	3	3	4	0	2	1	1	1	1	0	0	1	1	1	0	0	1	4	0	0	1	1	0	1	2	0	1	4	3	2	1	0	3	1	4	1	1	0	2	2	2	1	2	2	0	4	1	3	3	1	0	5	0	2	3	0	2	1	2	4	2	1	4	0	0	0	0	1	4	4	1	1	5	1	2	1	4	1	1	0	1	2	1	0	1	0	1	2	1	2	1	0	1	2	1	2	2	0	0	0	0	3	1	2	1	4	2	0	2	2	2	3	2	2	0	0	0	0	4	4	1	2	1	1	1	2	0	2	2	1	2	2	5	3	2	1	0	2	2	2	3	3	2	2	0	2	0	0	3	3	0	1	1	1	5	0	1	1	6	0	4	1	5	4	1	1	2	0	1	0	2	1	1	3	0	2	1	3	1	2	1	1	1	0	1	3	3	0	1	3	2	1	1	4	1	0	2	1	2	2	0	2	2	1	2	2	1	0	0	0	0	2	1	0	0	0	1	2	3	3	0	1	1	1	3	3	2	2	2	0	7	2	1	3	5	1	1	1	0	3	1	4	0	1	0	2	3	0	1	1	2	1	3	3	0	1	0	0	0	0	1	3	0	3	2	0	0	1	1	2	0	2	3	0	2	2	2	0	3	0	3	7	1	0	2	1	2	1	0	0	1	2	0	1	3	5	0	2	1	1	3	1	2	3	3	1	4	1	0	3	4	1	0	3	1	1	2	1	0	2	4	3	1	0	0	0	2	3	2	3	3	0	2	1	1	0	1	2	0	3	1	0	2	0	1	2	0	1	2	0	1	0	0	0	3	1	1
ENSMUSG00000028845	0	0	0	0	0	0	0	0	0	0	0	0	0	0	0	0	0	0	0	0	0	0	0	0	0	0	0	0	0	0	0	0	0	0	0	0	0	0	0	0	0	0	0	0	0	0	0	0	0	0	0	0	0	0	0	0	0	0	0	0	0	0	0	0	0	0	0	0	0	0	0	0	0	0	0	0	0	0	0	0	0	0	0	0	0	0	0	0	0	0	0	0	0	0	0	0	0	0	0	0	1	0	0	0	0	0	0	0	0	0	0	0	0	0	0	0	0	0	0	0	0	0	0	0	0	0	0	0	0	0	0	0	0	0	0	0	0	0	0	0	0	0	0	0	0	0	0	0	0	0	0	0	0	0	0	0	0	0	0	0	0	0	1	0	0	0	0	0	0	0	0	0	0	0	0	0	0	0	0	0	0	0	0	0	0	0	0	0	0	0	0	0	0	0	0	0	0	0	0	0	0	0	0	0	0	0	0	0	0	0	0	0	0	0	0	0	0	0	0	0	0	0	0	0	0	0	0	1	0	0	0	0	0	1	0	0	0	0	0	0	0	0	0	0	0	0	0	0	0	0	0	0	0	0	0	0	0	0	0	0	0	0	0	0	1	0	0	0	0	0	0	0	0	0	0	0	0	0	0	0	0	0	0	0	0	0	0	0	0	0	0	0	0	0	0	0	0	0	0	0	0	0	1	0	0	0	0	0	0	0	0	0	1	0	0	0	0	0	0	0	0	0	0	0	0	0	0	0	0	0	0	0	0	0	0	0	0	0	0	0	0	0	0	0	0	0	0	0	0	0	0	0	0	0	0	0	0	0	0	0	0	0	0	0	0	0	0	0	0	0	0	0	0	0	0	0	0	0	0	0	0	0	0	0	0	0	0	0	0	0	0	0	0	1	0	0	0	0	0	0	0	0	0	0	0	0	0	0	0	1	0	0	0	0	0	0	0	0	0	0	0	0	0	0	0	0	1	0	0	0	0	0	0	0	0	0	0	0	0	0	0	0	0	0	0	0	0	0	0	0	0	0	0	0	0	0	0	0	0	0	0	0	0	0	0	0	0	0	0	0	0	0	0	0	0	0	0	0	0	0	0	0	0	0	0	0	0	0	0	0	0	0	0	0	0	0	0	0	0	0	0	0	0	0	0	0	0	0	0	0	0	0	0	0	0	0	0	0	0	0	0	0	0	0	0	0	0	0	0	0	0	0	0	0	0	0	0	0	0	0	0	0	0	0	0	0	0	0	0	0	0	0	0	0	0	0	0	0	0	0	0	0	0	0	0	0	0	0	0	0	0	0	0	0	0	0	0	0	0	0	0	0	0	0	0	0	0	0	0	0	0	0	0	0	0	0	0	0	0	0	0	0	0	0	0	0	0	0	0	0	0	0	0	0	0	0	0	0	0	0	0	0	0	0	0	0	0	0	0	0	0	0	0	0	0	0	0	0	0	0	0	0	0	0	0	0	0	0	0	0	0	0	0	0	0	0	0	0	0	0	0	0	0	0	0	0	0	0	0	0	0	0	0	0	0	0	0	0	0	0	0	0	0	0	0	0	0	0	0	0	0	0	0	0	0	0	0	0	0	0	0	0	0	0	0	0	0	1	0	0	0	0	0	0	0	0	0	0	0	0	0	0	0	0	0	0	0	0	0	0	0	0	0	0	0	0	0	0	0	0	0	0	0	0	0	0	0	0	0	0	0	0	0	0	0	0	0	0	0	0	0	0	0	0	0	0	0	0	1	0	0	0	0	0	0	0	0	0	0	0	0	0	0	0	0	0	0	0	0	0	0	0	0	0	0	0	0	0	0	0	0	0	0	0	0	0	0	0	0	0	0	0	0	0	0	0	0	0	0	0	0	0	0	0	0	0	0	0	0	0	0	0	0	0	0	0	0	0	0	0	0	0	0	0	0	0	0	0	0	0	0	0	0	0	0	0	0	0	0	0	0	0	0	0	0	0	0	0	0	0	1	0	0	0	0	0	0	0	0	0	0	0	0	0	0	0	0	0	0	0	0	0	0	0	0	0	0	0	0	0	0	0	0	0	0	0	0	0	0	0	0	0	0	0	0	0	0	0	0	0	0	0	0	0	0	0	0	0	0	0	0	0	0	0	0	0	0	0	0	0	0	0	0	0	0	0	0	0	0	0	0	0	0	0	0	0	0	0	0	0	0	0	0	0	0	0	0	0	0	0	0	0	0	0	0	0	0	0	0	0	0	0	0	0	0	0	0	0	0	0	0	0	0	0	0	0	0	0	0	0	0	0	0	0	0	0	0	0	0	0	0	0	0	0	0	0	0	0	0	0	0	0	0	0	0	0	0	0	0	0	0	0	0	0	0	0	0	0	0	0	0	0	0	0	0	0	0	0	0	0	0	0	0	0	0	0	0	0	0	0	0	0	0	0	0	0	0	0	0	0	0	0	0	0	0	0	0	0	0	0	0	0	0	0	0	0	0	0	0	0	0	0	0	0	0	0	0	0	0	0	0	0	0	0	0	0	0	0	0	0	0	0	0	0	0	0	0	0	0	0	0	0	0	0	0	0	0	0	0	0	0	0	0	0	0	0	0	0	0	0	0	0	0	0	0	0	0	0	0	0	0	0	0	0	0	0	0	0	0	0	0	0	0	0	0	0	0	0	0	0	0	0	0	0	0	0	0	0	0	0	0	0	0	0	0	0	1	0	0	0	0	0	0	0	0	0	0	0	0	0	0	0	0	0	0	0	0	0	0	0	0	0	0	0	0	0	0	0	0	0	0	0	0	0	0	0	0	0	0	0	0	0	0	0	0	0	0	0	0	0	0	0	0	0	0	0	0	0	0	0	0	0	0	0	0	0	0	0	0	0	0	0	0	0	0	0	0	0	0	0	0	0	0	0	0	0	0	0	0	0	0	0	0	0	0	0	0	0	0	0	0	0	0	0	0	0	0	0	0	0	0	0	0	0	0	0	0	0	0	0	0	0	0	0	0	0	0	0	0	0	0	0	0	0	0	0	0	0	0	0	0	0	0	0	0	0	0	0	0	0	0	0	0	0	0	0	0	0	0	0	0	0	0	0	0	0	0	0	0	0	0	0	0	0	0	0	0	0	0	0	0	0	0	0	0	0	0	0	0	0	0	0	0	0	0	0	0	0	0	0	0	0	0	0	0	0	0	0	0	0	0	0	0	0	0	0	0	0	0	0	0	0	0	0	0	0	0	0	0	0	0	0	0	0	0	0	0	0	0	0	0	0	0	0	0	0	0	0	0	0	0	0	0	0	0	0	0	0	0	0	0	0	0	0	0	0	0	0	0	0	0	0	0	0	0	0	0	0	0	0	0	0	0	0	0	0	0	0	0	0	0	0	0	0	0	0	0	0	0	0	0	0	0	0	0	0	0	0	0	0	0	0	0	0	0	0	0	0	0	0	0	0	0	0	0	0	0	0	0	0	0	0	0	0	0	0	0	0	0	0	0	0	0	0	0	0	0	0	0	0	0	0	0	0	0	0	0	0	0	0	0	0	0	0	0	0	0	0	0	0	0	0	0	0	0	0	0	0	0	0	0	0	0	0	0	0	0	0	0	0	0	0	0	0	0	0	0	0	0	0	0	0	0	0	0	0	0	0	0	0	0	0	0	0	0	0	0	0	0	0	0	0	0	0	0	0	0	0	0	0	0	0	0	0	0	0	0	0	0	0	0	0	0	0	0	0	0	0	0	0	0	0	0	0	0	0	0	0	0	0	0	0	0	0	0	0	0	0	0	0	0	0	0	0	0	0	0	0	0	0	0	0	0	0	0	0	0	0	0	0	0	0	0	0	0	0	0	0	0	0	0	0	0	0	0	0	0	0	0	0	0	0	0	0	0	0	0	0	0	0	0	0	0	0	0	0	0	0	0	0	0	0	0	0	0	0	0	0	0	0	0	0	0	0	0	0	0	0	0	0	0	0	0	0	0	0	0	0	0	0	0	0	0	0	0	0	0	0	0	0	0	0	0	0	0	0	0	0	0	0	0	0	0	0	0	0	0	0	0	0	0	0	0	0	0	0	0	0	0	0	0	0	0	0	0	0	0	0	0	0	0	0	0	1	0	0	0	0	0	0	0	0	0	0	0	1	0	0	0	0	0	0	0	0	0	0	0	0	0	0	0	0	0	0	0	0	0	0	0	0	0	0	0	0	0	0	0	0	0	0	0	0	0	0	0	0	0	0	0	0	0	0	0	0	0	0	0	0	0	0	0	0	0	0	0	0	0	0	0	0	0	0	0	0	0	0	0	0	0	0	0	0	0	0	1	0	0	0	0	0	0	0	0	0	0	0	0	0	0	0	0	0	0	0	0	0	0	0	0	0	0	0	0	0	0	0	0	0	0	0	0	0	1	0	0	0	0	0	0	0	0	0	0	0	0	0	0	0	0	0	0	0	0	0	0	0	0	0	0	0	0	0	0	0	0	0	0	0	0	0	0	0	0	0	0	0	0	0	0	0	0	0	0	0	0	0	0	0	0	0	0	0	0	0	0	0	0	0	0	0	0	0	0	0	0	0	0	0	0	0	0	0	0	0	0	0	0	0	0	0	0	0	0	0	0	0	0	0	0	0	0	0	0	0	0	0	0	0	0	0	0	0	0	0	0	0	0	0	0	0	0	0	0	0	0	0	0	0	0	0	0	0	0	0	0	0	0	0	0	0	0	0	0	0	0	0	0	0	0	0	0	0	0	0	0	0	0	0	0	0	0	0	0	0	0	0	0	0	0	0	0	0	0	0	0	0	0	0	0	0	0	0	0	0	0	0	0	0	0	0	0	0	0	0	0	0	0	0	0	0	0	0	0	0	0	0	0	0	0	0	0	0	0	0	0	0	0	0	0	0	0	0	0	0	0	0	0	0	0	0	0	0	0	0	0	0	0	0	0	0	0	0	0	0	0	0	0	0	0	0	0	0	0	0	0	0	0	0	0	0	0	0	0	0	0	0	0	0	0	0	0	0	0	0	0	0	0	0	0	0	0	0	0	0	0	0	0	0	0	0	0	0	0	0	0	0	0	0	0	0	0	0	0	0	1	0	0	0	0	0	0	0	0	0	0	0	1	0	0	1	0	0	0	0	0	0	1	0	0	0	0	0	0	0	0	0	0	0	0	0	0	0	0	0	0	0	0	0	0	0	0	0	0	0	0	0	0	0	0	0	0	0	0	0	0	0	0	0	0	0	0	0	0	0	0	0	0	0	0	0	0	0	0	0	0	1	0	0	0	0	0	0	0	0	0	0	0	0	0	0	0	0	0	0	0	0	0	0	0	0	0	0	0	0	0	0	1	0	0	0	0	0	0	0	0	0	0	0	0	0	0	0	1	0	0	0	0	0	0	0	0	0	0	0	0	0	0	0	0	0	0	0	0	0	0	0	0	0	0	0	0	0	0	0	0	0	0	0	0	0	0	0	0	0	0	1	0	0	0	0	1	0	0	0	0	0	0	0	0	0	0	0	0	0	0	0	0	1	0	0	0	0	0	0	0	0	0	0	0	0	0	0	1	0	0	0	0	0	0	0	1	0	0	0	0	0	0	0	0	0	0	0	0	0	0	0	0	0	0	0	0	0	0	0	0	0	0	0	0	0	0	1	0	0	0	0	0	0	0	0	0	0	0	0	0	0	0	0	0	0	0	0	0	0	0	0	0	0	0	1	0	0	0	0	0	0	0	0	0	0	0	0	0	0	0	0	0	0	0	0	0	0	0	0	0	0	0	0	0	0	0	0	0	0	0	0	0	0	0	0	0	0	0	0	0	0	0	0	0	0	0	0	0	0	0	0	0	0	0	0	0	0	0	0	0	0	1	1	0	0	0	0	0	0	0	0	0	0	0	0	0	0	0	0	0	0	0	0	0	0	0	0	0	0	0	0	0	0	0	0	0	0	0	0	0	0	0	0	0	0	0	0	0	0	0	0	0	0	0	0	0	0	0	0	0	0	0	0	0	0	0	0	1	0	0	0	0	0	0	0	0	0	0	0	0	0	0	0	0	0	0	0	0	0	0	0	0	0	0	0	0	0	0	0	0	1	1	0	0	0	0	0	0	0	0	0	0	0	0	0	0	0	0	0	0	0	0	0	0	0	0	0	0	0	0	0	0	0	0	0	0	0	0	0	0	0	1	0	0	0	0	0	0	0	0	0	0	0	0	0	0	0	0	0	0	0	0	0	0	0	0	0	0	0	0	0	0	0	0	0	0	0	0	0	0	0	0	0	0	0	0	0	0	0	0	0	0	0	0	0	0	0	0	0	0	0	0	0	0	0	0	0
ENSMUSG00000028842	0	0	0	0	0	0	0	0	0	1	0	0	0	0	0	0	1	0	0	0	0	1	0	0	0	0	1	1	0	0	0	0	0	0	0	0	0	0	0	0	0	0	0	0	0	0	0	0	0	0	0	0	0	0	0	0	0	0	0	0	0	0	0	0	0	1	0	0	1	0	0	0	0	0	0	0	0	0	0	0	0	0	0	1	0	0	0	0	0	0	0	0	0	0	0	0	1	0	0	0	0	0	0	0	0	0	0	0	0	0	0	0	0	0	0	0	0	0	1	0	0	1	0	0	0	1	0	0	0	0	0	0	0	0	1	1	0	0	0	0	0	0	0	0	0	0	0	0	1	0	0	0	0	0	1	0	0	0	0	0	0	0	0	0	0	0	1	0	0	0	1	0	0	0	0	0	0	0	1	0	3	1	0	1	0	0	0	0	0	1	0	0	1	0	0	0	0	0	0	0	0	0	0	0	0	0	0	0	0	0	0	0	0	0	0	0	0	0	0	0	1	0	0	0	0	0	0	0	0	0	0	1	1	0	0	0	1	0	1	0	1	1	0	0	1	0	0	2	0	1	0	0	0	0	0	1	1	1	0	0	0	0	0	0	0	1	0	0	0	0	0	0	0	2	0	0	2	0	0	1	1	0	0	0	0	0	1	1	0	0	0	0	1	1	0	0	0	1	0	0	0	0	0	1	0	0	0	1	0	0	0	0	1	0	0	0	0	0	0	0	1	1	1	0	0	0	0	0	0	0	0	0	0	0	0	0	0	1	0	0	0	0	0	0	0	0	1	0	0	0	0	0	0	0	0	0	1	0	0	0	0	0	0	0	0	0	0	0	0	0	0	0	1	0	0	0	0	0	0	0	0	0	0	0	0	0	0	0	0	0	0	0	0	0	0	0	0	0	0	2	1	0	0	0	0	0	0	1	0	0	0	0	0	0	0	0	0	0	0	0	0	0	0	0	0	0	0	0	1	0	0	1	0	0	0	0	0	0	1	0	1	0	0	0	0	0	0	1	0	0	0	0	0	1	0	0	0	0	1	0	0	0	0	0	0	0	0	0	0	0	1	0	0	1	0	0	0	0	0	0	0	0	0	0	0	0	0	0	0	0	1	0	0	0	0	1	0	0	0	0	0	1	0	0	1	0	0	0	0	0	0	1	0	0	0	0	0	0	0	0	0	0	0	1	0	0	0	0	0	1	1	0	0	0	0	0	0	0	0	0	0	0	0	0	0	0	0	0	0	0	0	0	1	0	0	0	0	2	0	1	1	0	0	2	0	0	0	0	0	0	0	1	0	0	0	0	0	0	2	0	1	1	0	0	0	1	0	0	0	0	0	0	0	0	0	0	1	0	0	0	0	0	0	0	0	0	0	0	1	1	0	0	0	0	0	1	0	0	0	0	0	2	0	0	0	0	0	0	0	0	0	0	0	0	0	1	0	0	1	0	0	0	0	0	0	1	0	0	0	0	0	0	0	0	0	1	3	0	0	0	0	0	0	0	0	0	0	0	0	0	0	0	0	0	1	1	0	0	0	0	0	0	0	0	0	0	0	0	0	0	0	0	0	0	0	0	0	0	0	1	0	0	1	1	0	1	0	0	0	0	0	0	0	0	0	0	0	0	0	0	0	0	0	1	1	0	0	0	0	0	0	0	0	0	2	0	0	0	0	0	0	0	0	0	0	1	0	1	0	0	0	0	0	0	0	0	0	0	0	0	1	1	0	1	1	1	0	0	0	0	0	0	0	0	0	1	0	0	0	0	0	1	0	0	0	0	0	1	0	0	0	0	0	0	0	0	0	0	0	0	0	0	0	0	0	0	0	0	0	0	1	0	0	0	0	0	1	0	0	0	0	0	0	0	0	0	1	1	0	0	0	0	1	0	0	0	0	0	0	0	0	0	0	0	0	0	0	0	0	0	0	0	1	0	0	0	0	0	0	0	0	0	0	0	0	0	0	0	0	0	0	0	1	0	0	0	2	0	0	0	0	0	0	0	0	0	0	0	0	0	0	0	0	0	0	0	0	0	0	0	0	0	0	0	0	0	0	0	0	0	0	0	0	0	0	0	0	0	0	1	0	0	1	0	0	0	0	0	0	0	0	0	0	1	0	0	0	0	1	1	0	0	0	0	0	1	0	0	1	0	0	0	0	0	0	0	0	0	0	0	1	0	0	0	0	0	0	0	0	0	0	1	0	0	0	0	0	0	0	0	0	0	0	0	0	0	0	0	0	0	0	0	0	1	0	0	0	0	0	0	0	0	0	0	0	1	0	1	0	0	0	0	0	0	0	0	0	0	0	0	0	0	0	0	0	0	0	0	0	0	0	0	0	0	0	1	0	0	0	1	0	0	0	0	0	0	0	0	0	0	0	0	0	0	0	0	0	0	0	0	0	2	1	2	0	0	1	0	2	0	0	0	0	2	0	0	1	0	0	1	0	1	0	0	0	0	1	1	0	0	0	1	0	0	0	0	1	0	0	0	0	0	0	0	0	1	0	0	0	0	0	0	0	0	0	0	0	0	0	0	0	1	0	0	0	0	1	0	0	0	0	1	0	0	1	0	0	0	0	0	1	0	1	0	0	0	0	0	0	0	0	0	0	0	0	0	0	0	0	0	0	0	0	0	1	0	0	0	0	1	0	0	0	1	0	0	1	0	0	0	0	0	0	0	0	0	0	0	0	0	0	0	0	2	0	0	0	0	0	0	0	0	0	0	0	0	0	0	0	0	0	0	1	0	0	0	0	0	0	0	0	1	0	0	0	0	0	0	0	0	0	0	0	0	0	0	0	0	0	0	1	0	0	0	0	0	0	0	0	0	0	0	0	0	0	0	0	0	0	0	0	1	0	0	0	0	0	0	0	0	0	1	0	0	0	0	0	0	0	0	0	1	0	0	0	0	0	0	0	0	0	0	0	0	1	0	0	1	0	1	0	0	0	0	0	0	0	0	0	0	0	0	0	0	0	0	0	0	0	0	0	0	0	0	0	0	1	1	0	0	0	0	0	0	0	0	1	0	0	0	0	0	1	0	0	1	0	0	0	0	0	0	0	0	0	0	0	0	0	0	0	0	0	0	0	0	0	1	0	0	0	0	0	0	0	1	0	0	0	1	0	1	0	1	1	0	0	0	0	0	0	0	1	0	0	0	0	0	0	0	0	0	1	0	0	0	0	1	0	1	0	0	0	0	0	0	0	0	0	1	0	0	0	0	0	0	0	1	0	0	0	0	0	0	0	0	0	0	0	0	0	0	0	0	0	0	0	0	0	0	0	0	0	0	0	0	1	0	0	0	1	0	0	0	0	1	1	0	0	0	0	0	0	0	0	0	0	0	0	0	1	1	1	0	0	0	0	0	0	0	0	0	0	0	0	0	0	0	0	0	0	0	0	0	0	1	0	0	0	0	0	0	0	1	0	0	0	1	0	0	0	0	1	1	0	0	0	0	0	0	0	0	0	0	0	1	0	0	0	0	0	1	0	1	0	0	0	1	0	0	2	0	0	0	0	0	0	0	0	0	0	1	1	0	0	0	0	0	0	2	0	1	0	0	0	1	0	0	0	0	0	1	2	0	0	0	0	0	0	0	0	0	0	0	0	2	0	0	0	0	0	1	1	0	0	2	1	0	0	0	0	0	0	0	0	0	0	0	1	0	0	0	0	0	0	0	1	0	3	0	0	0	0	0	0	0	0	0	0	0	0	0	1	1	0	0	0	0	0	0	0	0	0	0	0	2	1	2	0	0	2	0	0	0	2	0	0	0	0	0	0	0	0	0	0	0	0	1	0	0	1	1	0	0	0	0	0	0	0	0	0	0	0	0	0	1	1	0	0	0	1	1	0	0	1	0	0	0	0	1	1	0	0	0	0	0	0	1	0	1	0	0	0	0	0	0	1	1	0	0	0	1	0	0	0	0	1	0	1	1	0	0	2	0	0	0	0	1	0	1	0	0	2	0	0	0	0	0	0	0	1	0	0	1	0	0	0	1	0	0	0	0	0	0	0	0	0	0	0	0	0	0	0	0	0	1	0	1	0	0	0	0	1	0	0	1	0	0	0	0	0	0	0	0	0	0	1	0	1	0	0	0	0	1	0	0	0	1	0	0	0	0	0	0	0	0	0	0	0	0	0	0	0	0	0	0	0	1	0	0	0	0	1	0	0	0	0	0	0	0	0	0	0	0	0	0	0	0	0	0	1	0	0	0	0	0	0	0	0	0	0	0	0	0	0	0	0	1	0	0	0	0	0	0	0	0	0	0	0	0	0	0	0	0	0	0	0	0	0	1	0	0	1	0	0	0	0	0	1	0	0	2	0	0	0	0	1	0	1	0	0	1	0	0	0	0	0	0	0	1	0	0	0	0	0	0	0	0	0	0	0	0	0	1	0	0	1	0	0	0	0	1	0	0	0	0	1	0	0	0	0	0	1	0	0	0	0	0	0	0	0	0	1	0	0	0	0	0	0	0	0	0	0	0	0	1	0	0	0	0	1	1	0	0	0	0	0	0	0	0	0	0	0	0	0	0	0	0	0	0	0	0	0	1	1	0	0	0	0	0	0	0	0	0	0	1	0	2	0	0	0	0	0	0	0	0	0	1	0	0	0	0	1	0	0	1	0	0	0	0	0	0	0	0	1	3	0	0	0	0	0	0	0	0	0	1	1	0	0	0	0	0	0	0	1	0	0	0	0	0	0	0	0	1	0	0	0	0	0	0	0	0	1	1	0	0	0	0	0	1	0	0	0	0	0	0	0	1	0	0	0	0	0	0	0	0	0	0	0	0	1	0	0	0	0	0	0	0	0	0	0	0	1	0	0	0	0	1	1	0	2	0	1	0	1	1	0	0	0	0	1	1	0	0	0	0	0	0	0	0	0	0	0	1	0	0	0	0	0	0	0	0	0	1	0	1	0	0	0	1	0	0	1	0	0	0	0	0	0	0	0	0	0	0	0	0	2	0	0	0	0	0	0	0	0	0	0	0	0	0	0	0	1	0	0	0	0	0	0	0	0	0	0	0	0	0	0	0	0	0	1	0	1	0	0	0	0	0	1	2	0	0	0	1	0	0	0	0	0	0	0	0	0	0	1	0	0	0	0	1	0	1	0	0	0	0	0	0	0	0	0	0	0	0	0	0	0	0	0	1	0	0	0	0	0	0	0	1	0	0	1	1	0	0	0	0	0	0	0	0	1	0	0	0	1	0	0	0	1	0	0	0	0	0	0	0	0	0	0	0	0	0	0	0	1	1	0	0	0	0	0	1	0	0	0	0	0	1	0	0	0	2	0	0	0	1	0	0	0	0	0	1	0	0	0	0	0	0	0	0	0	0	0	0	0	0	1	0	0	0	0	0	0	1	0	0	0	0	0	0	0	0	0	0	0	0	0	0	0	0	0	0	0	2	0	0	0	0	1	1	0	1	0	0	0	0	1	0	0	0	0	0	0	0	0	0	0	0	0	0	0	0	0	0	0	0	0	0	1	0	1	0	0	1	0	1	0	1	0	0	0	0	0	0	0	0	0	0	0	0	0	1	0	0	0	0	0	1	0	0	1	0	0	0	0	1	1	0	0	0	0	0	0	0	0	0	0	0	0	1	0	0	0	0	0	0	0	0	1	0	0	0	0	0	0	0	0	0	0	1	0	0	0	0	0	0	1	0	0	1	0	0	1	0	1	0	0	1	0	0	1	0	1	0	0	0	0	0	0	0	1	0	1	0	1	0	0	1	0	0	0	0	0	0	0	2	0	0	0	0	0	0	0	0	0	0	0	0	0	0	0	0	0	1	0	0	0	0	1	0	0	0	0	0	0	0	0	0	0	0	0	1	0	0	1	0	0	1	1	0	0	0	0	0	0	1	0	0	0	0	0	0	0	0	0	0	0	0	0	0	0	0	0	1	0	0	1	0	0	0	0	0	1	1	0	0	0	0	0	0	0	0	0	0	0	0	0	0	0	0	0	0	0	0	1	1	0	0	0	0	0	0	1	0	0	0	1	0	0	0	0	0	0	0	0	0	0	1	0	0	0	1	1	0	0	0	0	0	1	1	0	1	1	0	0	0	0	0	2	1	0	0	0	0	1	0	0	1	0	0	0	0	0	0	0	2	0	0	0	1	0	0	0	0	0	0	0	0	0	0	1	0	0	0	0	0	0	0	0	0	0	0	0	0	0	0	0	0	0	0	1	0	0	0	0	0	0	0	1	0	0	0	1	0	0	0	0	0	0	0	0	1	0	1	0	0	0	0	0	0	0	1	0	0	0	0	0	0	0	0	0	0
ENSMUSG00000041530	0	0	0	0	0	0	1	0	1	0	0	0	0	0	1	1	2	0	0	0	0	0	0	0	0	2	0	0	0	0	1	0	0	0	0	0	0	1	1	0	0	0	2	0	0	1	0	1	0	0	1	0	0	0	1	0	1	3	1	1	0	0	0	0	1	0	0	1	1	1	2	0	0	0	0	0	1	0	2	1	0	1	1	0	0	0	0	0	0	0	0	1	1	0	1	0	1	1	0	1	0	1	0	0	1	0	0	0	1	1	0	0	0	0	0	2	0	1	2	0	1	1	0	0	0	1	0	0	1	0	0	0	0	0	1	1	0	0	3	1	1	1	1	0	0	0	0	0	2	0	1	0	0	0	0	1	1	1	1	0	0	0	0	0	0	0	0	0	2	0	0	1	1	0	1	1	0	1	2	0	1	0	0	1	0	0	0	0	0	0	0	0	1	1	0	1	1	0	1	0	0	0	1	1	1	2	1	1	0	0	0	0	1	0	0	1	2	1	0	3	0	0	1	0	1	1	0	2	1	0	0	0	2	0	1	2	0	1	0	1	0	1	0	3	2	2	0	1	1	1	0	1	0	0	0	0	2	3	0	1	0	4	1	1	1	2	1	0	2	0	0	0	0	0	1	0	0	1	0	1	1	1	0	0	0	2	0	0	0	0	1	1	2	1	1	1	2	2	0	0	0	0	2	1	1	0	0	1	0	0	1	0	0	2	2	0	0	1	1	1	1	2	3	2	0	1	0	0	1	0	3	0	0	1	0	0	2	0	0	2	1	1	2	1	0	1	1	0	0	2	0	0	0	1	1	0	0	1	0	1	0	0	3	0	1	2	0	0	0	1	1	1	1	0	0	1	3	2	0	1	2	1	1	0	0	2	2	0	1	0	1	0	1	0	0	0	1	0	0	1	0	0	1	0	0	0	0	0	0	0	2	0	1	1	2	1	1	0	2	1	0	1	1	1	2	2	0	0	1	0	1	0	1	1	0	2	2	1	0	0	0	1	1	0	0	3	0	2	3	0	1	0	1	0	0	1	0	0	1	0	2	1	0	0	3	2	1	1	0	0	1	1	0	1	1	0	0	0	1	1	0	0	1	0	1	0	3	1	0	0	0	1	0	0	2	0	0	3	0	0	0	0	0	0	0	0	0	1	0	0	0	0	0	0	1	0	0	3	0	1	0	1	2	2	0	1	1	1	0	0	1	0	1	1	0	1	1	1	0	2	0	0	1	1	0	0	0	0	1	1	1	0	0	0	1	0	2	1	1	4	0	1	0	0	0	0	0	0	1	4	0	3	1	0	0	1	1	0	3	1	1	1	1	0	0	1	0	1	1	2	2	0	4	0	0	2	0	1	2	1	1	1	0	0	0	3	4	1	0	2	3	0	1	1	0	1	1	2	1	0	0	0	1	0	2	1	1	2	0	0	0	2	3	2	0	1	3	0	0	1	0	0	5	0	1	0	0	0	2	0	1	5	1	0	1	0	2	0	0	2	1	1	0	3	1	0	1	2	1	0	1	3	1	0	1	2	1	1	1	0	0	1	0	1	4	1	0	2	0	0	1	0	1	0	0	2	2	1	2	4	0	0	1	1	0	1	0	1	2	0	0	0	0	2	0	0	0	1	1	3	1	1	1	1	1	0	0	3	0	0	2	2	2	0	1	0	1	0	0	2	0	3	1	0	2	2	0	1	0	1	0	0	0	0	1	1	1	0	1	0	0	0	0	0	0	2	1	5	1	1	1	1	0	0	0	2	0	0	2	0	1	2	0	1	0	2	0	2	0	0	2	0	3	0	0	2	0	0	3	0	0	1	0	0	0	0	0	0	3	0	0	0	0	0	1	0	0	0	0	0	0	0	0	0	0	0	0	0	0	0	0	0	0	1	0	0	1	0	0	0	0	1	0	1	0	0	0	0	1	1	0	0	0	1	0	0	0	0	1	0	0	0	0	1	1	1	0	0	0	0	1	0	0	2	0	0	0	1	0	0	0	0	0	0	0	0	0	0	0	0	0	0	0	0	3	1	0	0	0	0	0	0	0	0	0	1	0	0	3	1	0	0	0	0	0	0	0	0	0	0	0	1	0	0	0	0	0	1	2	0	0	0	0	1	0	1	0	1	0	0	0	0	0	0	1	3	0	0	0	0	2	0	0	0	0	0	0	1	0	0	0	0	0	0	0	1	0	0	0	0	1	0	0	0	0	1	0	0	0	0	0	0	1	0	0	0	0	0	0	1	0	0	0	0	1	0	0	0	1	0	0	0	0	2	0	3	0	0	0	0	0	0	0	1	1	0	0	0	1	0	0	1	0	2	0	0	2	0	0	0	0	0	0	1	0	0	0	2	0	4	0	1	0	0	0	0	0	0	0	0	0	0	0	0	0	1	0	0	0	0	0	0	2	0	0	0	0	0	0	2	0	0	0	2	1	0	0	1	0	0	0	0	1	0	0	0	0	0	0	0	0	0	0	1	1	1	0	0	1	1	0	0	1	0	1	0	0	0	0	0	0	0	0	0	1	0	0	0	0	0	0	1	0	0	0	0	2	0	0	1	0	0	0	0	0	0	0	0	1	0	2	3	0	1	0	0	0	0	0	0	0	0	0	0	1	0	0	0	0	0	1	2	2	0	0	1	1	0	1	0	0	0	0	0	1	1	0	0	0	0	0	1	0	0	3	0	1	0	0	0	1	0	3	0	0	0	0	0	0	0	1	0	0	0	0	0	0	1	0	0	0	1	1	0	0	1	0	0	0	0	0	0	1	0	0	0	0	0	1	2	1	0	1	0	0	1	0	2	0	1	0	1	0	0	1	0	1	0	0	0	0	1	0	0	0	0	0	0	0	0	1	0	1	2	1	0	0	2	0	0	0	0	0	0	0	1	1	0	0	0	0	2	1	0	1	0	0	0	0	0	0	0	0	0	0	0	0	0	0	0	0	0	0	1	0	0	0	0	0	0	1	1	0	0	0	1	1	0	0	0	0	0	0	0	1	0	0	0	0	0	0	2	1	0	1	3	0	0	6	3	1	1	2	0	0	2	2	3	0	1	0	0	0	1	2	1	2	3	0	4	0	0	3	1	0	1	2	3	0	0	1	0	2	1	0	1	2	0	0	2	0	2	1	2	1	0	1	1	0	3	3	2	1	1	1	0	0	1	1	1	0	5	0	2	1	0	1	1	1	1	1	0	1	0	1	0	1	3	0	2	0	2	0	0	2	0	0	2	1	1	0	2	1	2	0	0	2	1	0	1	1	0	3	1	0	1	0	1	0	2	1	0	0	2	1	2	2	1	1	0	2	4	0	4	0	0	1	1	3	0	0	0	2	2	0	2	0	1	3	0	1	0	0	2	1	2	3	2	1	0	0	0	0	1	1	1	0	0	0	0	1	2	0	0	1	0	2	1	1	0	1	0	1	7	0	2	3	2	0	1	1	0	0	0	0	1	3	0	4	1	0	2	2	1	3	1	0	1	1	3	1	0	4	0	1	0	1	2	0	1	0	0	1	0	2	0	1	3	1	1	2	0	0	1	1	2	3	0	1	0	0	2	2	1	2	1	0	1	0	1	2	1	3	3	0	3	3	1	0	1	1	0	3	0	2	1	0	1	0	2	0	2	3	1	2	2	1	0	3	0	1	0	5	0	1	0	1	1	0	0	1	4	3	2	2	1	1	1	4	1	3	1	4	0	4	3	1	2	1	0	1	0	2	1	0	0	0	1	0	2	0	2	2	1	2	1	1	1	0	0	3	1	0	0	1	1	0	0	1	0	0	1	0	0	1	0	2	1	0	1	0	0	1	1	2	2	2	0	0	2	3	0	1	1	1	1	0	3	3	0	1	1	0	1	0	5	0	0	3	0	0	0	0	0	0	0	0	1	0	0	0	0	1	1	1	0	0	0	0	0	1	1	0	0	0	0	0	0	2	0	0	1	1	0	0	0	0	0	1	0	2	0	0	0	0	0	1	0	1	0	0	0	0	0	1	0	3	0	0	0	0	1	0	1	0	0	0	0	0	0	1	0	0	0	0	1	0	0	0	0	0	0	0	0	0	0	0	0	1	1	0	0	1	0	1	1	1	0	0	0	0	0	0	0	1	1	2	0	0	0	0	1	0	0	0	0	0	0	0	1	0	0	0	0	0	0	0	0	0	0	0	0	3	0	0	0	0	0	2	1	1	0	0	0	0	2	0	1	0	1	0	0	0	0	0	1	0	1	0	0	0	1	0	0	0	1	0	0	0	0	0	0	0	0	0	0	0	0	0	1	1	0	0	0	0	0	0	0	0	2	0	0	0	0	0	0	0	0	0	0	0	1	1	0	0	1	0	1	0	1	1	0	0	1	0	0	1	0	0	0	0	0	0	0	0	0	0	0	1	0	1	1	0	0	0	0	0	0	0	0	0	0	0	0	0	0	0	0	0	0	0	0	0	0	0	0	0	0	0	0	0	2	0	0	0	0	0	0	1	0	0	0	1	0	0	0	0	0	0	0	0	0	1	0	0	1	0	0	1	0	0	0	0	1	0	1	0	0	0	2	0	1	1	0	0	0	0	1	0	0	1	0	0	0	0	0	0	0	0	0	0	0	0	0	0	0	0	2	0	0	0	1	0	0	0	1	0	0	0	0	1	0	0	0	0	0	0	0	0	0	0	0	0	0	0	0	0	2	1	0	0	0	1	0	0	2	0	0	0	0	0	1	0	0	0	1	0	1	0	0	1	1	1	1	0	0	1	0	1	0	0	0	0	0	1	1	1	0	0	2	0	1	0	0	0	2	0	0	2	0	0	1	0	0	2	2	0	0	0	2	0	1	2	0	0	2	2	0	2	2	0	0	1	0	2	1	0	0	0	1	0	1	1	0	0	1	0	0	0	1	0	0	0	1	1	0	1	0	0	0	0	0	0	1	0	0	2	3	0	1	0	0	2	0	0	0	0	1	0	1	0	0	0	0	2	0	0	0	1	0	1	1	0	1	0	0	0	1	0	0	1	0	1	0	1	1	2	1	0	0	1	1	0	1	0	0	0	0	0	0	0	2	0	1	0	0	0	1	0	0	1	0	0	0	0	0	0	1	0	0	0	1	1	1	0	1	1	0	0	1	0	0	0	0	0	1	0	0	0	0	0	0	0	0	1	0	2	1	1	0	0	0	0	0	0	0	1	0	0	1	0	1	0	0	0	0	1	2	0	0	0	1	0	0	1	0	0	1	0	1	0	0	0	0	0	0	0	0	0	0	0	0	0	0	0	1	0	1	0	1	2	0	0	1	0	0	0	0	0	0	0	1	1	0	0	0	0	0	1	0	0	0	0	0	0	1	0	0	0	0	0	1	1	1	2	1	3	0	0	0	1	1	0	0	0	1	0	0	0	1	0	2	0	0	2	2	0	1	1	0	1	1	0	0	1	2	1	0	0	0	0	0	0	2	3	1	0	1	1	0	0	2	0	0	0	1	0	0	0	1	1	0	0	0	1	0	0	0	0	0	0	0	0	1	0	0	0	0	0	1	0	2	0	1	1	0	0	2	1	2	1	0	0	2	1	0	2	0	0	0	1	0	1	1	1	0	1	3	1	2	0	1	2	0	0	0	1	2	1	3	1	1	0	2	2	1	0	0	0	0	0	2	0	1	0	0	1	3	3	0	0	0	1	0	2	1	1	0	0	2	0	1	2	0	1	0	0	0	1	0	1	0	0	1	1	0	0	1	0	0	2	2	0	1	0	2	1	4	0	0	0	1	0	1	0	0	2	1	1	0	0	0	1	0	1	0	1	1	0	0	1	2	2	0	1	0	0	1	1	0	1	0	0	1	0	0	0	0	0	1	0	1	0	0	1	0	0	0	1	1	2	0	1	1	1	2	0	0	1	0	0	0	0	2	1	0	0	1	0	0	0	0	0	1	0	0	2	0	0	1	0	2	0	0	2	2	1	1	0	0	1	0	3	2	0	0	1	1	0	1	2	0	1	0	0	2	1	5	0	1	0	0	0	0	0	3	2	1	0	0	0	0	0	0	0	0	1	1	1	1	0	1	0	0	2	2	0	0	1	0	1	0	0	0	2	3	0	0	1	0	1	1	0	0	4	0	0	0	0	1	1	0	1	0	1	2	3	0	2	2	3	0	0	0	0	0	0	0	0	0	0	2	0	0	0	1	1	0	0	1	0	0	0	0	0	0	1	0	0	1	0	0	0	0	1	2	0	0	0	0	1	0	1	0	0	1	2	0	0	1	0	1	1	3	1	0	1	0	1	1	0	0	0	2	0	1	3	0	0	0	0	3
ENSMUSG00000042500	0	0	0	0	0	0	0	0	0	0	0	0	0	0	0	0	0	0	0	0	0	0	0	0	0	0	0	0	0	0	0	0	0	0	0	0	0	0	0	0	0	0	0	0	0	0	0	0	0	0	0	0	0	0	0	0	0	0	0	0	0	0	0	0	0	0	0	0	0	0	0	0	0	0	0	0	0	0	0	0	0	0	0	0	0	0	0	0	0	0	0	0	0	0	0	0	0	0	0	0	0	0	0	0	0	0	0	0	0	0	0	0	0	0	0	0	0	0	0	0	0	0	0	0	0	0	0	0	0	0	0	0	0	0	0	0	0	0	0	0	0	0	0	0	0	0	0	0	0	0	0	0	0	0	0	0	0	0	0	0	0	0	0	0	0	0	0	0	0	0	0	0	0	0	0	0	0	0	0	0	0	0	0	0	0	0	0	0	0	0	0	0	0	0	0	0	0	0	0	0	0	0	0	0	0	0	0	0	0	0	0	0	0	0	0	0	0	0	0	0	0	0	0	0	0	0	0	0	0	0	0	0	0	0	0	0	0	0	0	0	0	0	0	0	0	0	0	0	0	0	0	0	0	0	0	0	0	0	0	0	0	0	0	0	0	0	0	0	0	0	0	0	0	0	0	0	0	0	0	0	0	0	0	0	0	0	0	0	0	0	0	0	0	0	0	0	0	0	0	0	0	0	0	0	0	0	0	0	0	0	0	0	0	0	0	0	0	0	0	0	0	0	0	0	0	0	0	0	0	0	0	0	0	0	0	0	0	0	0	0	0	0	0	0	0	0	0	0	0	0	0	0	0	0	0	0	0	0	0	0	0	0	0	0	0	0	0	0	0	0	0	0	0	0	0	0	0	0	0	0	0	0	0	0	0	0	0	0	0	0	0	0	0	0	0	0	0	0	0	0	0	0	0	0	0	0	0	0	0	0	0	0	0	0	0	0	0	0	0	0	0	0	0	0	0	0	0	0	0	0	0	0	0	0	0	0	0	0	0	0	1	0	0	0	0	0	0	0	0	0	0	0	0	0	0	0	0	0	0	0	0	0	0	0	0	0	0	0	0	0	0	0	0	0	0	0	0	0	0	0	0	0	0	0	0	0	0	0	0	0	0	0	0	0	0	0	0	0	0	0	0	0	0	0	0	0	0	0	0	0	0	0	0	0	0	0	0	1	0	0	0	0	0	0	0	0	0	0	0	0	0	0	0	0	0	0	0	0	0	0	0	0	0	0	0	0	0	0	0	0	0	0	0	0	0	0	0	0	0	0	0	0	0	0	0	0	0	0	0	0	0	0	0	0	0	0	0	0	0	0	0	0	0	0	0	0	0	0	0	0	0	0	0	0	0	0	0	0	0	0	0	0	0	0	0	0	0	0	0	0	0	0	0	0	0	0	0	0	0	0	0	0	0	0	0	0	0	0	0	0	0	0	0	0	0	0	0	0	0	0	0	0	0	0	0	0	0	0	0	0	0	0	0	0	0	0	0	0	0	0	0	0	0	0	0	0	0	0	0	0	0	0	0	0	0	0	0	0	0	0	0	0	0	0	0	0	0	0	0	0	0	0	0	0	0	0	0	0	0	0	0	0	0	0	0	0	0	0	0	0	0	0	0	0	0	0	0	0	0	0	0	0	0	0	0	0	0	0	0	0	0	0	0	0	0	0	0	0	0	0	0	0	0	0	0	0	0	0	0	0	0	0	0	0	0	0	0	0	0	0	0	0	0	0	0	0	0	0	0	0	0	0	0	0	0	0	0	0	0	0	0	0	0	0	0	0	0	0	0	0	0	0	0	0	0	0	0	0	0	0	0	0	0	0	0	0	0	0	0	0	0	0	0	0	0	0	0	0	0	0	0	0	0	0	0	0	1	0	0	0	0	0	0	0	0	0	0	0	0	0	0	0	0	0	0	1	0	0	0	0	0	0	0	0	0	0	0	0	0	0	0	0	0	0	0	0	0	0	0	0	0	0	0	0	0	0	0	0	0	0	0	0	0	1	0	0	0	0	0	2	0	0	0	0	0	0	0	1	0	0	0	0	0	0	0	0	0	0	0	0	0	0	0	0	0	0	0	0	0	0	0	0	0	0	0	0	0	0	0	0	0	0	0	0	0	0	0	0	1	1	1	0	0	0	0	0	0	0	0	0	0	0	0	0	1	0	0	0	0	0	0	0	0	0	0	0	0	0	0	0	0	0	0	0	0	0	0	0	0	0	0	1	0	0	0	0	0	0	0	0	0	0	0	0	0	0	0	0	0	0	0	0	0	0	0	0	0	0	0	0	0	0	0	0	0	0	0	0	0	0	0	0	0	0	0	0	0	0	0	0	0	0	0	0	0	0	0	1	0	0	0	0	0	0	0	0	0	0	0	0	1	0	0	1	0	0	0	0	0	0	0	0	0	0	0	0	0	0	0	0	0	0	0	0	0	1	1	0	1	0	0	0	0	0	0	0	0	0	0	0	0	0	0	0	0	0	0	0	0	0	0	0	0	0	0	0	0	0	0	0	0	1	0	0	0	0	0	0	0	0	0	0	0	0	0	0	0	0	0	0	0	1	0	0	0	1	0	0	0	0	0	0	0	0	0	0	0	0	0	0	0	0	1	0	0	0	0	0	0	1	0	0	0	0	0	0	0	0	1	0	0	0	0	0	0	0	0	0	0	0	0	0	0	1	0	0	0	0	0	0	0	0	0	0	0	0	0	0	0	0	0	0	0	1	0	0	1	0	0	0	0	0	0	0	0	0	0	0	0	0	0	0	0	1	0	0	0	0	0	0	0	0	0	0	0	0	0	0	0	0	0	0	0	0	1	0	0	0	0	0	0	1	0	0	0	0	0	0	0	0	0	0	0	0	0	0	0	0	0	0	0	0	0	0	0	0	0	0	0	0	0	0	0	0	0	0	0	0	0	0	0	0	0	0	0	0	0	0	0	0	0	0	0	0	0	0	0	0	0	0	1	0	0	0	0	0	0	0	0	0	0	0	0	0	0	1	0	0	0	0	0	0	0	0	0	0	0	0	0	0	0	0	0	0	0	0	0	0	0	0	0	0	0	0	0	0	0	0	0	0	0	0	0	0	1	0	0	0	0	0	0	0	0	0	0	0	0	0	0	0	0	0	0	0	0	0	0	0	0	0	0	0	0	0	0	0	0	0	0	0	0	0	0	0	0	0	0	0	0	0	0	0	0	0	0	0	0	0	0	0	0	0	0	0	0	0	0	1	0	0	0	0	0	0	0	0	0	0	0	0	0	0	0	0	0	0	0	0	0	0	0	0	0	0	0	0	0	0	0	0	0	0	0	0	0	0	0	0	0	0	0	0	0	0	0	0	0	0	0	0	0	0	0	0	0	0	0	0	0	0	0	0	0	0	0	0	0	0	0	0	0	0	0	0	0	0	0	0	0	0	0	0	0	0	0	0	0	0	0	0	0	0	0	0	0	0	0	0	0	0	0	0	0	0	0	0	0	0	0	0	0	0	0	0	0	0	0	0	0	0	0	0	0	0	0	0	0	0	0	0	1	0	0	0	0	0	0	0	0	0	0	0	0	0	0	0	0	0	0	0	0	0	0	0	0	0	0	0	0	0	0	0	0	0	0	0	0	0	0	0	0	0	0	0	0	0	0	0	0	0	0	0	0	0	0	0	0	0	0	0	0	0	0	0	0	0	0	0	0	0	1	0	0	0	0	0	0	0	0	0	0	0	0	0	0	0	0	0	0	0	0	0	0	0	0	0	0	0	0	0	0	0	0	0	0	0	0	0	0	0	0	0	0	0	0	0	0	0	0	0	0	0	0	0	0	0	0	0	0	0	0	0	0	0	0	0	0	0	0	0	0	0	0	0	0	0	0	0	0	0	0	0	1	0	0	0	0	0	0	0	0	0	0	0	0	0	0	0	0	0	0	0	0	0	0	0	0	0	0	0	0	0	0	0	0	0	0	0	0	1	0	0	0	0	0	0	0	0	0	0	0	0	0	0	0	0	0	0	0	0	0	0	0	0	0	0	0	0	0	0	0	0	0	0	0	0	0	0	0	0	0	0	0	0	0	0	0	0	0	0	0	0	0	0	0	0	1	0	0	0	0	0	0	0	0	0	0	0	0	0	0	0	0	0	0	0	0	0	0	0	0	0	0	0	0	0	0	0	1	0	0	0	0	0	0	2	0	0	0	1	0	0	0	0	0	0	0	0	0	0	0	0	0	0	0	0	0	0	0	0	0	0	0	0	0	0	0	0	0	0	0	0	1	0	0	0	0	0	0	0	0	0	1	0	0	0	0	0	0	0	0	0	0	0	0	0	0	0	0	0	0	0	0	0	0	0	0	0	0	0	0	0	0	0	0	0	0	0	0	0	0	0	0	0	0	0	0	0	0	0	0	0	0	0	0	0	0	0	0	0	0	1	0	0	0	0	1	0	2	0	1	0	1	0	0	1	0	0	0	0	0	0	0	0	0	0	0	0	0	0	0	0	0	0	0	0	0	0	0	0	0	0	0	0	0	0	0	0	0	0	0	0	0	0	0	0	0	0	0	0	0	0	1	0	0	0	0	0	0	1	0	0	0	0	0	0	0	0	0	0	0	0	0	2	0	0	0	0	1	0	0	0	0	2	0	0	0	0	1	0	0	0	0	0	0	0	0	0	0	0	0	0	0	0	0	0	0	0	0	0	0	0	1	0	0	0	0	0	0	0	0	0	0	0	0	0	0	0	0	0	0	0	0	0	0	0	0	0	0	0	0	0	0	0	0	0	0	0	0	1	0	0	0	0	0	0	0	0	0	0	0	0	0	0	0	0	0	0	0	0	0	0	0	0	0	0	0	0	0	0	0	0	0	0	0	0	0	0	0	0	0	0	0	0	0	0	0	0	0	0	0	0	0	1	0	0	0	0	0	0	0	0	0	0	0	0	0	0	0	0	0	0	0	0	0	0	0	0	0	0	0	0	0	0	0	0	0	0	0	0	0	0	0	0	0	0	0	0	0	0	0	0	0	0	0	0	0	0	0	0	0	0	0	0	1	0	0	0	0	0	0	0	0	0	0	0	0	0	0	0	0	0	0	0	0	0	0	0	0	0	0	0	0	0	0	0	0	0	0	0	0	0	0	0	0	0	0	0	0	0	0	0	0	0	0	0	0	0	0	0	0	0	0	0	0	0	0	0	0	0	0	0	0	0	0	0	0	0	0	0	0	0	0	0	0	0	0	0	0	0	0	0	0	0	0	0	0	0	0	0	0	0	0	0	0	0	0	0	0	0	0	0	0	0	0	0	0	0	0	0	0	0	0	0	0	0	0	0	0	0	0	0	0	0	0	0	0	0	0	0	0	0	0	0	0	0	0	0	0	0	0	0	0	0	0	0	0	0	0	0	0	0	0	0	0	0	0	0	0	0	0	0	0	0	0	0	0	0	0	0	0	0	0	0	0	0	0	0	0	0	0	0	0	0	0	0	0	0	0	0	0	0	0	0	0	0	0	0	0	0	0	0	0	0	0	0	0	0	0	0	0	0	0	0	0	0	0	0	0	0	0	0	0	0	0	0	1	0	0	0	0	0	0	0	1	0	0	0	0	0	0	0	1	0	0	0	0	0	0	0	0	0	0	0	0	0	0	0	0	0	0	0	0	0	0	0	0	0	0	0	0	0	0	0	0	0	0	0	0	0	1	0	0	0	0	0	0	0	1	0	0	0	0	0	0	0	0	0	0	0	0	0	0	0	0	0	0	0	0	0	0	0	0	0	0	0	0	0	0	0	0	0	0	0	0	0	0	0	0	0	0	0	1	0	0	0	0	0	0	0	0	0	0	0	0	0	0	0	0	0	0	0	0	0	0	0	0	0	0	0	0	0	0	0	0	0	0	0	0	0	0	0	0	0	0	0	0	0	0	0	0	0	0	0	0	0	0	0	0	0	0	0	0	0	0	0	0	0	1	0	0	0	0	0	0	0	0	0	0	0	0	0	0	0	0	0	0	0	0	0	0	0	0	0	0	0	0	0	0	0	0	0	0	0	1	0	0	0	0	0	0	0	0	0	0	0	0	0	0	0	0	0	0	0	0	0	0	0	0	0	0	0	0	0	1	0	0	0	0	0	0	0	0	0	0	0	0	0	0	0	0	0	0	0	0	0	0	0	0	0	0	0	0	0	0	0	0	0	0	0	0	0	0	0	0	0	0	0	0	0	0	0	1	0	0	0	0	0	0	0	0	0	0	0	0	0	0	0	0	0	0	0	0	0	0	0	0	0	0	0	0	0	0	0	0	0	0	0	0	0	0	0
ENSMUSG00000042489	0	1	3	0	1	1	0	1	1	0	0	0	1	1	1	0	2	0	1	1	3	1	0	0	1	2	0	4	2	1	1	1	2	1	0	2	0	0	2	0	0	0	2	1	1	0	1	0	0	0	0	0	0	2	2	1	0	2	2	0	0	0	2	0	3	0	0	0	0	0	0	1	0	1	1	1	1	1	0	2	0	1	1	0	1	0	1	1	1	1	1	0	3	0	3	0	1	0	0	1	1	1	1	0	2	0	1	0	0	1	2	1	1	1	1	2	0	0	1	2	1	0	0	1	2	1	2	1	0	2	0	0	0	0	2	0	0	0	1	2	0	0	1	1	0	1	2	3	1	1	1	1	0	2	1	0	0	2	0	1	1	0	1	1	0	1	0	0	0	0	1	2	0	0	1	0	0	0	0	1	0	0	0	1	2	0	0	0	0	0	3	3	3	0	1	0	0	0	0	2	0	0	2	2	1	2	1	0	1	0	0	0	0	2	0	0	1	0	0	2	0	1	0	0	2	2	1	1	6	0	1	1	0	0	0	0	1	1	0	0	2	2	1	2	1	1	2	1	0	0	1	1	1	2	2	4	3	3	1	3	0	5	2	1	0	0	1	1	0	2	1	0	4	0	0	0	2	2	1	1	1	0	0	6	2	2	1	1	2	0	2	1	1	5	3	7	2	1	0	0	0	0	3	1	3	2	0	3	0	3	2	2	1	1	3	0	0	3	0	2	4	0	2	0	2	0	2	0	1	0	1	2	1	1	3	2	2	1	2	1	2	0	1	1	0	0	2	0	0	1	2	0	0	1	1	0	2	2	1	2	1	1	4	0	2	1	3	2	2	0	2	2	1	2	0	1	0	2	4	0	0	8	0	2	4	2	1	3	1	2	0	1	5	0	0	1	1	1	5	0	0	0	3	2	0	1	1	0	0	1	1	0	2	1	3	2	2	4	1	0	1	5	1	0	2	3	2	5	2	1	3	0	2	1	3	6	0	1	2	1	3	0	1	0	2	4	1	3	0	0	5	0	2	0	2	2	3	1	0	2	3	3	0	0	2	2	1	0	0	3	0	4	0	1	1	2	1	0	2	3	1	1	1	0	1	3	1	0	5	1	2	1	2	1	2	1	4	2	2	2	1	1	2	0	1	4	0	0	0	0	0	1	0	0	2	3	0	1	1	0	1	0	1	3	1	2	0	1	1	2	0	0	4	0	1	2	1	3	6	8	2	0	1	1	0	0	0	0	5	3	2	3	3	0	2	3	0	1	0	0	1	1	1	0	0	2	1	0	1	3	0	3	0	2	3	6	4	0	3	1	0	1	0	0	4	3	2	1	1	1	0	2	6	0	0	1	1	0	1	5	0	4	1	1	1	1	1	1	4	1	1	1	2	0	1	3	2	1	0	0	3	2	0	0	1	2	0	1	3	1	1	5	2	3	4	0	1	0	3	3	3	3	1	0	2	0	0	2	1	0	1	3	0	1	0	1	3	1	1	4	1	1	1	2	1	0	0	0	7	2	1	2	1	0	0	3	1	2	0	1	2	2	0	0	5	0	0	2	5	1	0	0	2	1	0	1	2	3	0	2	1	1	2	0	0	3	0	1	1	1	1	0	0	2	0	3	0	0	1	2	0	1	2	0	4	0	1	3	0	0	1	1	3	1	3	0	2	0	0	2	1	3	2	2	1	1	1	3	0	0	1	2	4	2	0	1	1	0	5	1	0	0	0	0	0	3	1	2	0	1	2	5	1	3	2	3	0	0	0	2	1	0	0	2	3	3	1	2	1	0	2	2	2	0	1	3	2	0	0	0	2	2	1	1	1	2	3	4	0	0	0	0	1	0	0	3	0	1	1	0	2	2	1	0	1	1	2	0	1	1	0	1	0	1	0	0	3	4	0	0	3	1	0	0	0	0	2	1	1	6	0	0	1	0	0	0	3	0	0	3	0	1	0	0	1	0	0	4	2	0	0	0	0	3	0	0	0	1	3	0	0	2	0	0	0	1	0	0	0	2	1	3	0	0	1	2	2	0	0	0	0	0	0	2	3	0	1	1	0	1	3	1	1	1	0	2	0	0	0	1	0	2	1	3	0	1	2	0	0	4	2	1	0	2	0	1	2	0	2	3	0	0	0	3	0	2	0	3	2	0	2	0	5	5	0	2	2	1	3	3	0	1	0	0	1	2	2	1	0	2	0	2	0	2	0	0	2	1	0	1	0	1	1	1	1	5	0	2	0	0	4	3	1	0	1	1	0	0	2	0	1	0	1	0	0	1	0	2	1	1	0	0	2	1	0	1	0	3	0	0	0	0	0	2	0	1	1	0	0	1	3	3	3	0	0	5	2	1	0	0	0	1	1	2	0	0	0	0	0	0	0	0	1	2	0	4	4	3	0	0	1	1	0	2	1	1	1	0	6	1	0	7	1	3	0	0	0	1	0	0	1	1	0	1	6	0	0	1	0	3	1	0	3	1	1	3	0	4	1	0	0	0	0	1	0	4	1	3	0	1	1	2	1	0	2	0	3	1	1	0	3	1	1	1	0	0	0	1	1	0	0	0	1	0	0	0	0	1	1	0	4	0	1	1	4	0	0	1	1	0	0	3	0	1	0	0	1	0	0	1	0	1	2	0	2	0	0	0	7	1	1	1	1	2	0	0	1	0	1	1	1	0	0	1	0	0	1	0	0	2	2	2	1	0	0	3	0	0	1	2	0	1	0	1	1	0	0	0	0	1	0	0	1	1	0	1	4	2	0	2	1	0	0	2	2	5	0	2	0	1	2	0	4	0	0	3	0	0	2	2	1	1	0	1	3	1	2	0	2	4	1	4	2	1	6	3	0	2	0	0	1	0	0	1	0	1	2	0	0	4	0	2	1	5	0	0	2	0	0	1	2	3	0	1	0	1	0	2	0	1	1	0	0	0	0	3	0	2	0	0	0	0	0	1	0	0	0	1	0	1	2	0	5	1	0	2	0	0	0	1	0	0	2	1	0	4	0	1	0	2	0	0	0	3	0	0	1	2	1	3	0	0	2	5	3	2	2	1	3	0	1	1	1	1	1	3	2	4	1	2	0	0	0	8	1	0	2	0	2	2	5	1	1	4	2	0	1	1	1	1	1	1	0	4	1	3	1	1	1	1	1	2	0	1	1	0	0	5	5	0	1	3	2	0	2	1	3	0	0	0	0	1	2	0	1	0	2	3	0	0	11	3	0	1	1	1	3	7	3	2	2	1	4	0	0	0	0	2	3	5	3	0	1	1	0	0	3	0	1	2	0	2	1	1	1	2	0	0	2	0	2	2	0	3	3	2	3	2	1	1	0	0	1	3	1	10	3	0	0	3	0	0	1	2	1	1	3	2	2	2	0	0	2	0	0	0	2	1	3	0	2	3	1	2	0	0	0	4	3	2	1	1	3	2	1	1	2	3	3	1	0	1	3	1	2	0	0	2	1	2	2	0	0	1	2	1	1	0	0	1	3	0	5	1	0	1	0	6	0	1	2	0	2	2	0	0	1	0	1	1	2	3	1	1	1	1	0	0	0	3	0	0	2	1	2	1	9	0	1	1	2	3	0	1	3	3	0	4	1	1	0	0	2	1	0	2	2	2	0	0	3	1	3	1	2	5	2	1	3	0	3	1	5	2	0	0	0	1	1	1	0	1	1	1	0	1	0	0	1	1	4	0	0	1	2	1	0	1	1	2	0	1	4	2	0	0	0	1	0	1	2	6	0	1	0	1	1	2	1	2	4	4	0	2	1	0	0	0	1	0	1	2	2	0	2	0	0	1	1	3	0	0	3	1	0	0	2	0	1	1	1	1	2	1	0	5	1	0	1	1	0	0	1	1	6	2	0	0	0	0	0	0	2	0	0	4	1	3	2	0	0	0	0	1	1	3	0	0	0	0	0	1	0	0	1	0	0	0	0	0	0	0	2	0	0	0	1	2	3	0	0	1	0	2	0	3	0	0	0	1	0	3	0	0	0	0	3	0	0	0	1	0	2	1	0	1	0	0	1	0	0	0	1	2	0	0	2	0	3	1	2	0	0	2	0	0	0	1	1	1	1	3	3	2	1	2	1	0	2	5	1	0	0	0	1	0	0	0	4	0	0	1	1	0	0	1	1	0	1	0	0	2	0	1	3	0	0	0	0	0	1	0	1	2	0	1	0	1	2	0	2	0	2	0	1	0	0	1	0	0	0	0	0	1	2	0	1	0	0	0	0	0	0	3	2	4	0	0	2	0	1	0	0	0	1	1	6	0	0	1	1	0	2	1	0	0	0	1	0	3	1	1	0	0	1	0	0	0	1	1	2	1	2	2	1	0	2	0	2	1	0	4	1	0	0	0	1	1	0	0	1	0	0	1	0	0	0	1	0	0	0	0	0	3	0	0	0	1	2	0	0	3	1	0	0	4	0	2	5	0	0	0	6	0	0	0	1	2	0	0	0	0	1	0	0	0	8	1	0	0	0	2	1	0	1	1	0	1	1	0	2	1	1	0	0	1	1	0	2	1	0	0	0	2	0	2	0	2	0	0	0	0	0	4	2	3	0	0	0	0	0	0	1	0	1	2	1	0	0	1	0	0	0	1	1	0	0	4	0	1	0	1	2	1	0	5	1	1	1	0	0	0	2	0	0	1	0	0	1	1	0	0	0	0	0	2	2	4	0	0	0	0	0	0	0	4	1	0	0	3	6	0	0	0	0	1	0	0	0	0	3	1	0	0	0	0	0	1	1	0	0	1	0	1	1	0	1	0	2	0	0	0	3	1	0	2	0	0	1	1	2	0	1	4	0	1	1	0	2	2	0	0	1	1	0	4	0	0	0	1	0	0	2	0	2	1	1	1	0	1	1	3	2	0	0	0	0	0	1	1	0	0	0	0	2	0	3	0	1	1	0	0	2	0	0	1	2	1	0	2	0	0	0	0	0	0	1	1	0	2	2	1	1	2	0	2	2	0	1	0	1	1	0	0	1	0	0	1	0	5	1	0	0	0	0	1	1	1	0	0	0	0	0	0	0	0	1	0	0	0	0	1	0	0	0	0	1	1	2	0	2	0	0	1	0	4	0	0	1	2	0	0	2	0	0	0	0	0	0	0	0	0	2	1	0	1	0	1	0	2	0	0	0	0	0	1	0	0	1	0	0	2	1	1	0	0	0	2	0	0	0	0	1	0	0	0	0	2	2	0	1	0	0	0	1	1	0	4	2	1	0	0	0	0	1	1	0	0	0	0	0	0	1	0	0	0	0	0	0	2	0	0	1	0	0	1	2	0	0	0	0	0	0	0	0	1	2	1	1	2	0	0	0	0	0	1	0	1	0	1	1	3	1	0	1	0	2	0	0	0	2	0	0	1	0	4	0	0	1	1	0	1	2	0	0	0	0	1	1	0	1	2	0	1	1	1	2	0	2	0	1	0	1	2	0	0	0	1	0	2	4	2	2	0	0	0	0	0	3	2	0	1	0	0	0	1	0	0	0	1	1	0	0	0	1	2	0	0	1	0	0	2	1	0	0	1	1	0	0	0	2	2	2	1	0	0	2	0	2	2	4	1	4	2	0	2	2	1	1	1	0	2	1	2	0	0	3	0	0	1	0	2	1	1	2	1	0	1	1	0	1	2	1	2	2	1	0	0	3	0	1	1	1	0	1	1	0	0	1	1	0	0	1	1	1	2	0	1	0	0	0	0	0	0	0	2	1	0	0	1	1	0	0	2	0	0	0	0	1	1	0	0	0	0	0	0	0	2	1	0	0	1	0	0	1	1	0	0	1	0	1	1	3	0	1	1	3	2	2	1	3	1	0	3	1	0	0	1	1	1	2	1	0	0	0	1	0	1	2	0	3	2	0	2	2	0	0	0	0	1	0	1	0	1	1	4	0	0	0	0	0	0	0	2	2	0	1	0	2	0	1	0	2	2	0	2	1	2	0	0	0	1	1	1	2	0	2	1	1	1	1	1	0	0	1	0	0	0	0	2	0	0	0	0	1	1	1	0	0	0	0	0	1	1	1	0	1	1	1	1	0	1	1	4	0	1	3	1	1	1	2	1	0	0	3	0	1	0	0	0	0	1	0	1	3	0	1	0	1	2	0	1	4	2	2	3	0	1	1	0	2	2	0	1	1	0	0	1	3	1	2	0	0	0	1	3	1	2	2	2	0	2	0	1	0	2	0	0	0	0	0	0	0	0	0	3	0	0	0	0	3	0	1	0	1	1	0	0	1	1	0	1	1	1	0	1	1	1	1	2	0	0	0	0	1	0	1	2	0	0	1	1
ENSMUSG00000073755	0	0	0	0	0	0	0	0	0	0	0	0	0	0	0	0	0	0	0	0	0	0	0	0	0	0	0	0	0	0	0	0	0	0	0	0	0	0	0	0	0	0	0	0	0	0	0	0	0	0	1	0	0	0	0	0	0	0	0	0	0	0	0	0	0	0	0	0	0	0	0	0	0	0	0	0	0	0	0	0	0	0	0	0	0	0	0	0	0	0	0	0	0	0	0	0	0	0	0	0	0	0	0	0	0	0	0	0	0	0	0	0	0	0	0	0	0	0	0	0	0	0	0	0	0	0	0	0	0	0	0	0	0	0	0	0	0	0	0	0	0	0	0	0	0	0	0	0	0	0	0	0	0	0	0	0	0	0	0	0	0	0	0	0	0	0	0	0	0	0	0	0	0	0	0	0	0	0	0	0	0	0	0	0	0	0	0	0	0	0	0	0	0	0	0	0	0	0	0	0	0	0	0	0	0	0	0	0	0	0	0	0	0	0	0	0	0	0	0	0	0	0	0	0	0	0	0	0	0	0	0	0	0	0	0	0	0	0	0	0	0	0	0	0	0	0	0	0	0	0	0	1	0	0	0	0	0	0	0	0	0	0	0	0	0	1	0	0	0	0	0	0	0	1	0	0	0	0	0	0	0	0	0	0	0	0	0	0	0	0	0	0	0	0	0	0	0	0	1	0	0	0	0	0	0	0	0	1	0	0	0	0	0	0	0	1	0	0	0	0	0	0	0	0	0	0	0	1	0	0	0	0	0	0	1	0	1	0	0	0	0	0	0	0	0	1	0	0	0	0	0	0	0	0	0	0	0	0	0	0	0	0	0	0	0	0	0	0	0	0	1	1	0	0	0	0	3	0	0	0	0	0	0	0	0	0	0	0	0	0	0	0	0	0	0	0	0	0	0	0	0	0	0	0	0	0	0	0	0	0	0	0	0	1	0	0	0	0	0	0	1	0	0	0	0	1	0	0	0	0	0	0	0	0	0	0	0	0	0	0	0	0	0	0	0	0	0	1	0	0	0	0	0	0	0	0	0	0	0	0	1	0	0	0	0	0	0	1	0	0	0	1	0	0	0	0	0	0	0	0	0	0	1	0	0	0	0	0	0	0	0	0	0	0	0	0	0	0	0	0	0	0	0	0	1	0	0	0	0	0	0	0	0	0	0	0	0	0	0	0	0	0	0	0	0	0	0	0	0	0	0	0	0	0	0	0	0	0	0	0	0	0	0	0	0	0	0	0	0	0	0	0	0	0	0	0	0	0	0	0	0	0	0	0	0	0	1	0	0	0	0	0	0	0	0	0	0	0	0	0	0	0	0	0	0	0	0	0	0	0	0	0	0	0	0	0	0	0	0	0	0	0	0	0	0	0	0	0	0	0	0	0	0	0	0	0	0	1	0	0	0	0	0	0	0	0	0	0	1	0	0	0	0	0	0	0	0	0	0	0	0	0	0	0	0	0	0	0	1	0	0	0	0	0	0	0	0	0	0	0	0	0	0	0	0	0	0	0	0	0	1	0	0	0	0	0	0	1	0	0	0	0	0	0	0	0	0	0	0	0	0	0	0	0	0	0	0	0	0	0	0	0	0	0	0	0	0	0	0	0	0	0	0	0	0	0	0	0	0	0	0	0	0	0	0	0	0	0	0	0	0	0	0	0	0	0	0	0	0	0	0	1	0	0	0	0	0	0	0	0	1	0	0	0	0	0	0	0	0	1	0	0	0	0	0	0	0	0	0	0	0	0	1	0	0	0	0	0	0	0	0	0	0	0	0	0	0	0	0	0	0	0	0	0	0	0	0	0	0	0	0	0	0	0	0	0	0	0	0	0	0	0	0	0	0	0	0	0	0	0	1	0	0	0	0	0	1	1	1	0	1	0	0	0	0	0	0	0	2	1	0	0	0	0	0	0	0	0	0	0	0	0	0	0	0	0	0	0	0	0	0	0	0	0	0	0	0	0	0	0	0	0	2	0	0	0	0	0	0	0	0	0	1	1	0	1	0	0	0	0	0	1	0	0	0	0	0	1	0	0	0	0	0	0	1	0	0	1	0	0	0	0	0	0	0	0	0	0	0	0	0	1	0	0	0	0	0	0	1	0	0	0	1	0	0	0	0	0	0	1	0	1	0	0	0	0	0	0	0	1	1	0	0	0	0	0	0	1	0	0	0	0	0	0	0	1	0	0	0	0	0	0	0	0	0	0	0	0	1	0	1	0	0	0	2	0	1	0	0	0	0	0	0	1	0	0	0	0	0	0	0	0	0	0	0	0	0	0	0	0	0	0	0	0	0	0	0	0	0	0	0	1	0	0	0	0	0	0	0	0	0	0	0	0	0	0	0	0	0	0	0	0	0	0	0	0	1	0	0	0	0	0	0	0	0	0	0	0	0	1	1	0	0	0	0	0	0	0	0	0	1	0	0	1	0	0	0	0	0	0	0	0	0	0	0	0	0	0	0	0	0	0	0	0	0	0	0	0	0	1	0	0	0	0	1	0	0	0	0	0	0	0	0	0	0	0	0	0	0	0	0	1	0	0	0	0	0	0	0	0	0	0	0	0	0	0	0	1	0	0	0	0	1	0	0	0	1	0	0	0	0	0	0	0	0	0	0	0	0	0	0	0	0	0	0	0	0	0	0	0	0	0	1	0	0	0	0	0	0	0	0	0	0	0	0	0	0	0	0	0	0	0	0	0	0	0	0	0	0	0	0	0	0	0	0	1	0	0	0	0	0	0	0	0	0	1	0	0	0	0	0	0	0	0	0	0	0	0	0	0	1	0	0	1	0	0	0	0	0	1	0	0	0	0	0	0	0	0	0	0	0	0	0	0	0	0	0	0	1	0	0	0	0	0	0	0	0	1	0	0	0	0	0	0	0	0	0	0	1	0	0	0	0	0	0	1	0	0	0	0	0	0	2	0	0	0	0	0	0	0	1	0	0	0	1	0	0	0	0	1	0	0	0	0	0	1	0	0	0	0	0	1	0	1	0	0	0	2	0	0	1	0	0	0	0	0	0	0	0	0	0	0	0	0	0	0	0	0	0	0	0	0	0	0	0	0	0	0	0	0	0	0	0	0	0	0	0	0	0	0	0	0	0	0	0	0	0	0	0	0	0	0	0	0	0	0	0	0	0	0	0	0	0	0	0	0	0	0	0	0	0	0	0	0	0	0	0	0	0	0	0	0	0	0	0	0	0	0	0	0	1	0	0	0	0	0	0	0	0	0	0	0	0	0	0	0	0	0	0	0	0	0	1	0	0	0	0	0	0	0	0	0	0	0	0	0	0	0	0	0	0	0	0	0	0	0	0	0	0	0	0	0	0	0	0	0	0	0	0	0	0	0	0	0	0	0	0	0	0	0	0	0	0	0	0	0	0	0	0	0	0	0	0	0	0	0	0	0	0	0	0	0	0	0	0	0	0	0	0	0	0	0	0	0	0	0	0	0	0	0	0	0	0	0	0	0	0	0	0	0	0	0	0	0	0	0	0	0	0	0	0	0	0	0	0	0	0	0	0	0	0	0	0	0	0	0	0	0	0	0	0	0	0	0	0	0	0	0	0	0	0	0	1	0	0	0	0	0	0	0	0	0	0	0	0	0	0	0	0	0	0	0	0	0	0	0	0	0	0	0	0	0	1	0	0	0	0	0	0	0	0	0	0	0	0	0	0	0	0	0	0	0	0	0	0	0	0	1	0	0	0	0	0	0	0	0	0	0	0	1	0	0	0	0	0	1	0	0	0	0	0	0	0	0	0	0	0	0	0	0	0	0	1	0	0	0	0	0	0	0	0	0	0	0	0	0	0	0	0	0	0	0	0	0	0	0	0	0	0	0	1	0	0	0	0	0	0	1	0	0	0	0	0	0	0	0	0	0	0	0	0	0	0	0	0	1	0	0	0	0	0	0	0	0	0	0	0	0	0	0	0	0	0	0	0	0	0	0	0	0	0	1	0	0	0	0	0	0	0	1	0	0	1	1	0	0	0	0	0	0	0	0	0	0	0	0	0	0	0	0	0	0	0	0	1	0	0	0	0	0	0	0	0	0	0	0	0	0	0	0	0	0	0	0	0	0	0	0	0	0	0	0	0	0	0	0	0	0	0	0	0	0	0	0	0	0	0	0	0	0	0	0	0	0	0	0	0	0	1	0	0	0	0	0	0	0	0	0	0	0	0	0	0	1	0	1	0	0	0	0	0	0	0	0	0	0	0	0	0	0	0	0	0	0	0	0	1	0	0	0	0	0	0	0	0	0	1	0	0	0	0	0	0	0	0	0	1	0	0	0	0	0	0	0	0	0	0	0	0	0	0	0	0	0	0	0	0	0	0	0	0	0	0	1	0	1	0	0	0	0	0	0	0	0	0	2	0	0	0	0	0	1	0	1	0	0	0	0	0	0	0	0	0	0	0	0	0	0	0	1	0	0	0	1	0	0	0	0	0	0	0	0	0	0	0	0	0	0	1	0	0	0	0	0	0	0	0	0	0	0	0	0	0	0	0	0	1	0	0	0	0	0	0	0	0	0	0	0	0	0	0	0	0	0	0	0	0	0	0	0	0	0	0	0	0	0	0	0	0	0	0	0	0	0	0	0	0	0	0	0	0	0	0	1	0	0	0	0	0	0	1	0	0	0	0	0	0	0	0	0	0	0	0	0	0	0	0	0	0	0	0	0	0	0	0	0	0	0	0	0	0	0	0	0	0	0	0	0	0	0	0	0	0	0	0	0	0	0	0	0	0	0	0	0	0	0	0	0	0	0	0	0	0	1	0	0	0	0	0	0	0	0	0	0	0	0	0	0	0	0	0	0	0	0	0	0	0	0	0	0	1	0	0	0	0	0	0	0	0	0	0	0	0	0	0	0	0	0	0	0	0	0	0	0	0	0	0	0	0	0	0	0	0	0	0	0	0	0	0	0	0	0	0	0	0	1	0	0	0	0	0	0	0	0	0	0	0	0	0	0	0	0	0	0	0	0	0	0	0	0	0	0	0	0	0	0	1	0	0	0	0	0	0	0	0	0	0	0	0	0	1	0	0	0	0	0	0	0	0	0	0	0	0	0	0	0	0	0	0	0	0	0	0	0	0	0	0	0	0	0	0	0	0	0	0	0	0	0	0	0	0	0	0	0	0	0	0	0	0	0	0	0	0	0	0	0	0	0	0	0	0	0	0	1	0	0	0	0	0	0	0	0	1	0	0	0	0	0	0	0	0	0	0	0	0	0	0	0	0	0	0	0	0	0	0	0	0	0	0	0	0	0	0	0	0	0	0	0	0	0	0	0	0	0	0	0	0	0	0	0	0	0	0	0	0	0	0	0	0	0	1	0	0	0	0	0	0	0	0	0	0	0	0	0	0	0	0	0	0	0	1	0	0	0	0	0	0	0	0	0	1	0	0	0	1	0	0	0	0	0	0	0	1	0	0	0	0	0	0	0	0	1	0	0	0	0	0	1	0	1	0	0	0	0	0	0	0	0	1	0	0	0	0	0	1	0	0	0	0	0	0	0	0	0	0	0	0	0	0	0	0	0	0	0	0	1	0	0	0	0	0	0	0	0	0	0	0	0	0	1	0	0	0	0	0	0	0	0	1	0	0	0	0	0	0	0	0	0	0	0	0	0	0	0	0	0	0	0	0	0	0	0	0	0	1	0	0	0	0	0	0	0	0	0	0	0	0	0	0	0	0	0	0	0	0	0	0	0	0	0	0	0	0	0	0	0	0	0	0	1	0	0	0	0	0	0	0	0	0	0	0	0	0	0	0	0	0	0	0	0	0	1	0	1	0	0	1	0	0	0	0	0	1	0	0	0	0	0	0	0	0	0	0	0	0	0	0	0	0	0	0	0	0	1	0	0	1	0	0	0	0	0	0	0	0	0	0	0	0	0	0	0	0	0	0	0	1	0	0	0	0	0	0	0	0	0	0	0	0	0	0	0	0	0	0	0	0	0	0	0	0	0	1	0	0	0	0	0	0	0	0	0	0	0	0	0	0	0	0	0	0	0	0	0	0	0	0	0	0	0	0	0	1	0	0	0	0	0	0	0	0	0	0	0	0	0	0	1	0	0	0	0	0	0	0	0	0	0	0	0	0	0	0	0	0	1	0	0	0	0	0	0	0	0	0	0	0	0	0	0	0	0	0	0	0	1	0	0	0	0	0	0	0	0	0	0	0	0	0	0	0	0	0	0	0	0	0	0	0	0	1	0	0	0	0	0	1	0	0	0	0	0	0	0	0	0	0	0	0	0	0	0	0	0	0	0	0	2	0	0	0	0
ENSMUSG00000028837	8	4	12	9	3	15	7	14	9	6	7	6	9	8	11	17	12	11	1	9	20	3	7	9	7	11	10	10	5	5	8	4	12	11	7	9	3	15	6	18	7	11	10	8	5	12	5	3	7	11	11	4	8	4	12	7	1	13	12	11	8	7	5	3	7	7	11	11	13	5	4	11	5	7	12	9	3	9	5	9	4	5	7	11	9	6	8	9	4	5	10	12	19	9	8	6	13	13	9	16	3	5	11	9	7	7	14	8	2	6	8	12	13	8	3	7	12	7	27	11	7	12	13	14	4	27	16	7	6	0	6	9	5	16	8	5	10	16	4	14	13	7	5	8	7	11	10	27	14	7	11	6	6	11	2	5	5	12	10	20	6	4	10	8	11	12	8	9	8	11	7	14	6	6	4	12	4	6	9	5	9	4	5	4	10	7	7	13	7	7	12	7	12	3	8	2	9	17	4	7	6	3	7	6	3	10	15	4	11	8	6	8	7	10	9	9	9	8	13	18	15	4	11	12	15	5	8	7	18	9	15	3	8	10	10	5	18	8	2	13	6	11	12	14	25	11	12	3	2	6	7	14	9	14	8	21	16	6	8	4	10	10	4	8	8	12	18	13	8	5	5	9	12	5	0	0	5	7	0	16	8	7	3	8	12	7	16	7	10	9	7	19	17	13	16	15	8	8	10	13	10	9	18	15	9	12	11	7	5	6	12	10	1	15	6	8	1	5	16	4	10	0	14	9	9	2	12	8	9	8	17	12	12	12	16	13	8	25	11	15	6	3	6	11	2	10	7	11	9	7	16	14	10	9	9	9	5	6	17	9	6	3	22	2	19	5	7	10	18	5	5	19	11	8	3	11	13	7	10	15	13	19	13	11	12	5	9	11	8	6	11	9	13	6	11	11	13	6	7	16	10	15	13	8	10	11	18	7	7	8	13	4	10	16	12	21	22	7	8	5	11	9	8	11	6	7	14	21	6	14	8	10	9	9	3	9	11	7	14	8	8	5	14	5	10	21	6	29	7	5	14	6	15	9	35	9	13	7	15	11	9	22	9	8	8	12	9	9	7	11	7	4	7	4	14	11	18	8	12	14	11	11	17	11	9	8	8	9	8	10	8	8	7	6	12	9	10	22	7	4	1	8	9	7	9	10	4	4	11	4	6	5	6	2	10	8	9	15	7	4	6	6	5	2	5	11	10	3	5	3	4	6	7	3	3	12	2	10	11	5	9	6	7	4	2	12	1	10	12	11	8	6	8	7	7	7	11	8	5	8	3	7	1	2	2	9	7	7	11	5	12	12	7	4	6	16	12	13	8	14	12	9	8	3	7	11	6	7	9	6	5	8	10	6	17	3	9	7	7	9	12	6	6	4	8	5	31	7	20	9	13	8	10	4	8	1	2	6	4	9	5	7	7	1	11	10	4	8	2	5	8	6	15	5	11	7	8	7	11	4	5	5	2	3	12	9	3	9	14	4	9	6	8	9	6	7	5	4	11	3	12	8	9	8	10	10	11	3	10	9	7	9	5	8	4	10	3	12	4	10	6	8	5	5	5	5	4	2	9	6	3	10	4	9	5	8	8	2	9	5	8	3	34	8	5	5	9	9	10	7	2	2	13	7	0	4	13	5	2	10	6	3	16	3	3	4	4	5	7	11	11	7	11	7	7	13	4	8	11	7	10	5	12	5	9	10	8	9	5	7	6	14	7	10	8	6	3	5	9	11	6	14	10	7	5	4	3	7	7	9	7	16	8	15	11	5	8	15	10	8	5	7	6	10	5	9	5	10	1	8	21	8	5	7	6	5	11	6	8	11	6	6	11	3	13	3	18	6	6	4	6	8	11	9	3	7	5	11	7	7	5	9	10	5	15	0	8	8	11	3	5	7	15	4	4	9	14	17	3	13	10	3	11	4	11	4	6	9	11	12	9	13	7	5	0	4	31	12	4	16	7	4	6	7	7	8	4	19	5	8	12	9	5	11	6	5	9	28	7	13	7	5	14	14	8	15	14	16	7	6	13	8	10	7	3	7	18	6	12	9	7	3	7	12	7	9	9	3	3	6	14	3	4	6	2	2	7	6	12	7	5	13	8	6	15	13	8	12	6	8	10	25	13	15	10	14	7	10	4	6	9	9	12	6	7	8	8	9	33	6	12	5	13	16	12	10	7	8	7	10	9	8	4	3	8	15	12	8	12	5	4	16	3	6	9	6	9	11	4	4	11	9	6	6	12	4	9	5	8	8	7	8	10	4	10	7	6	4	4	8	9	11	6	6	10	4	5	3	4	13	15	8	10	4	10	6	13	9	15	9	13	13	6	18	10	3	6	9	4	7	9	7	6	2	8	24	3	11	10	6	11	3	11	6	5	6	4	2	7	4	10	6	7	5	12	13	15	6	6	10	8	5	12	11	16	5	15	3	12	7	9	7	9	5	5	4	10	10	5	10	26	7	10	9	32	6	5	4	11	14	11	10	6	9	4	12	11	4	3	9	9	8	3	6	5	17	9	7	4	10	6	8	7	3	0	9	25	11	4	8	13	5	6	12	5	11	8	8	5	5	12	7	8	6	9	4	4	12	9	12	10	3	16	6	6	3	3	13	7	6	8	14	11	7	10	12	11	6	8	10	10	11	3	5	11	5	12	5	19	7	10	9	11	7	6	13	4	8	4	9	15	12	7	6	6	8	5	7	7	10	10	16	6	6	9	6	8	3	16	7	4	10	7	7	6	18	6	9	7	8	2	7	5	2	9	5	10	3	8	14	18	9	9	11	6	4	0	8	2	10	18	9	19	2	12	13	15	6	7	10	9	3	6	7	10	8	17	6	17	21	9	5	9	5	13	4	6	11	8	9	4	7	8	1	11	11	14	10	15	11	5	12	8	14	14	12	6	12	2	11	5	16	14	11	15	2	3	4	8	6	5	7	5	15	11	14	7	6	12	12	15	6	6	9	14	4	4	19	18	6	2	8	15	5	8	5	1	9	16	4	11	4	4	4	11	7	9	8	6	5	14	4	6	24	8	8	4	11	21	5	9	11	8	19	8	11	4	12	7	8	11	7	13	11	9	8	5	10	8	10	9	7	10	16	4	3	5	7	9	5	20	7	12	6	12	7	3	10	10	9	9	9	2	14	9	5	2	12	10	17	12	6	5	11	3	15	16	9	4	9	6	7	9	13	4	11	12	6	5	9	5	13	9	9	7	7	9	14	4	7	12	11	6	14	19	13	11	9	8	1	13	11	10	7	3	2	4	7	14	14	6	12	11	3	7	5	5	5	10	12	14	7	9	13	13	6	5	8	8	4	7	10	10	14	14	11	9	8	10	13	4	6	7	14	1	27	3	13	10	7	11	11	6	14	7	10	6	6	5	11	4	4	8	16	12	3	5	4	12	12	9	9	11	3	7	8	13	8	22	23	17	13	10	7	7	7	4	11	13	6	9	3	8	7	11	4	3	12	7	3	20	11	7	7	6	4	7	3	10	10	9	4	12	5	10	2	8	6	11	15	10	4	6	9	6	13	6	13	7	7	13	7	6	15	4	11	3	10	12	3	14	6	4	11	4	18	13	6	8	5	10	18	15	9	12	18	12	10	9	10	6	12	8	9	5	11	5	10	8	12	10	13	9	2	6	9	8	9	8	6	8	10	6	11	6	12	14	17	10	10	19	10	3	17	2	4	7	9	8	6	9	10	15	2	18	7	6	8	2	5	14	9	7	2	5	7	3	8	9	9	18	10	1	5	5	9	6	13	12	12	8	7	4	13	5	16	9	9	3	5	6	9	19	5	4	11	6	11	3	11	16	10	6	11	9	5	7	2	9	12	13	10	8	18	11	8	9	8	7	7	13	9	7	5	13	21	10	6	3	6	11	6	4	1	7	8	4	3	18	9	7	5	6	4	11	3	12	6	1	6	3	23	7	4	2	7	9	11	4	6	2	7	4	4	10	8	15	4	8	4	0	8	17	5	9	3	8	8	13	9	13	19	7	14	3	10	15	5	5	9	8	5	18	11	7	16	5	11	5	5	9	9	4	3	8	7	13	9	4	7	18	4	6	13	6	11	6	13	28	12	7	5	2	4	4	14	8	4	5	7	17	4	9	7	6	5	10	5	7	6	7	9	8	8	9	10	9	4	4	14	2	8	7	1	13	8	7	5	4	12	15	12	16	8	18	8	3	5	4	9	5	8	13	3	14	5	4	10	6	6	9	6	7	7	9	6	15	6	4	7	9	11	8	15	2	27	7	7	11	7	8	18	10	4	7	13	21	3	4	25	3	7	18	9	3	4	11	4	4	6	5	5	8	3	5	10	9	7	14	10	17	18	10	7	14	1	8	6	3	7	11	12	17	7	1	4	5	13	11	12	7	2	7	1	8	9	5	10	11	8	4	6	0	13	6	5	4	17	10	3	2	8	7	7	5	9	20	5	6	5	7	7	43	11	4	4	6	7	16	6	7	9	9	8	9	6	12	4	9	6	16	7	3	13	13	16	3	5	10	8	19	32	4	11	4	8	9	4	5	4	8	6	8	7	3	3	6	4	13	7	3	6	8	10	30	11	11	18	2	9	10	2	10	13	1	12	6	14	4	10	7	5	7	11	6	8	4	17	7	16	0	4	9	10	6	2	13	36	10	18	6	14	5	3	13	3	7	0	7	7	13	7	10	4	8	19	6	9	5	8	4	7	6	6	2	1	6	2	3	7	7	0	2	4	6	5	2	1	10	4	9	2	2	3	9	6	1	7	6	7	6	13	2	5	8	5	7	5	7	5	2	8	11	4	1	3	2	5	4	6	5	1	7	5	5	4	3	1	8	6	1	2	9	7	6	3	2	1	9	12	4	5	3	7	4	8	0	8	12	4	2	5	7	3	4	3	8	6	4	6	6	10	2	3	4	8	5	7	6	3	10	3	5	4	3	6	13	7	0	4	4	5	1	4	4	6	3	9	7	7	4	0	8	8	10	1	5	5	6	5	13	10	3	14	7	2	3	3	7	3	7	7	4	5	5	2	2	6	4	2	1	5	5	6	8	0	7	4	9	6	1	2	3	5	3	4	6	6	11	1	10	9	4	4	4	7	7	7	8	3	4	10	6	4	2	7	6	9	4	8	5	2	4	1	5	1	10	4	0	2	5	5	5	3	7	7	2	10	3	6	1	7	4	4	6	4	3	3	4	7	9	7	7	7	7	7	5	2	13	8	5	2	2	3	0	6	5	9	4	5	1	6	4	3	2	12	4	3	8	4	0	7	6	3	8	4	4	2	3	11	11	2	6	10	15	4	5	6	4	3	9	3	4	4	2	2	6	6	2	2	4	2	6	4	1	1	4	8	3	5	4	5	3	11	3	4	7	6	5	10	5	10	2	6	2	3	9	6	1	6	0	3	2	2	15	12	2	12	6	9	9	2	7	6	2	14	5	5	11	9	2	10	21	1	8	4	4	4	8	12	17	11	4	16	1	9	5	7	9	8	1	5	6	15	6	10	9	14	7	8	10	10	3	11	13	7	24	16	11	3	8	4	4	5	11	4	5	10	8	13	2	8	6	20	5	9	7	6	22	28	10	3	18	4	6	19	14	21	9	10	10	10	8	7	7	4	10	3	14	11	11	10	18	10	3	23	5	18	11	4	8	5	9	8	12	7	1	5	13	13	6	10	6	4	3	7	1	0	8	16	19	7	12	8	7	7	4	4	9	7	4	3	6	19	5	4	4	3	7	4	19	7	7	8	11	8	4	19	6	4	2	0	4	5	9	6	4	8	7	11	7	5	6	6	5	9	6	5	9	2	4	28	12	10	13	6	4	9	17	6	5	7	20	10	5	22	13	7	9	18	6	1	2	13	10	13	13	6	20	6	22	7	0	18	0	11	5	7	7	7	5	16	11	1	10	12	6	9	16	4	6	6	4	6	9	13	12	4	15	4	4	6	8	18	8	5	6	20	15	10	7	12	23	2	6	5	8	10	15	7	4	8	16	0	8	13	15	14	6	6	4	3	11	1	7	15	6	6	8	3	3	8	7	7	18	16	6	7	17	6	11	8	7	10	6	13	2	4	7	10	7	6	2	26	7	7	17	8	3	6	6	11	3	3	9	5	3	12	8	18	3	8	13	16	20	14	22	7	7	14	27	10	2	14	8	8	21	2	4	4	19	13	11	8	7	21	15	2	7	6	5	14	4	14	17	1	8	4	3	9	3	11	21	4	6	13	8	8	3	9	9	9	22	3	11	21	5	7	4	12	6	13	17	6	23	7	5	4	10	7	7	10	7	8	4	11	3	7	8	5	5	3
ENSMUSG00000042477	0	0	0	0	0	0	0	0	0	0	0	0	0	0	0	0	0	0	0	0	0	0	0	0	0	0	0	0	0	0	0	0	0	0	0	0	0	0	0	0	0	0	0	0	0	0	0	0	0	0	0	0	0	0	0	0	0	0	0	0	0	0	0	0	0	0	0	0	0	0	0	0	0	0	0	0	0	0	0	0	0	0	0	0	0	0	0	0	0	0	0	0	0	0	0	0	0	0	0	0	0	0	0	0	0	0	0	0	0	0	0	0	0	0	0	0	0	0	0	0	0	0	0	0	0	0	0	0	0	0	0	0	0	0	0	0	0	0	0	0	0	0	0	0	0	0	0	0	0	0	0	0	0	0	0	0	0	0	0	0	0	0	0	0	0	0	0	0	0	0	0	0	0	0	0	0	0	0	0	0	0	0	0	0	0	0	0	0	0	0	0	0	0	0	0	0	0	0	0	0	0	0	0	0	0	0	0	0	0	0	0	0	0	0	0	0	0	0	0	0	0	0	0	0	0	0	0	0	0	0	0	0	0	0	0	0	0	0	0	0	0	0	0	0	0	0	0	0	0	0	0	0	0	0	0	0	0	0	0	0	0	0	0	0	0	0	0	0	0	0	0	0	0	0	0	0	0	0	0	0	0	0	0	1	0	0	0	0	0	0	0	0	0	0	0	0	0	0	0	0	0	0	0	0	0	0	0	0	0	0	0	0	0	0	0	0	0	0	0	0	0	0	0	0	0	0	0	0	0	0	0	0	0	0	0	1	0	0	0	0	0	0	0	0	0	0	0	0	0	0	0	0	0	0	0	0	0	0	0	0	0	0	0	0	0	0	0	0	0	0	0	0	1	0	0	0	0	0	0	0	0	0	0	0	0	0	0	0	0	0	0	0	0	0	0	0	0	0	1	0	0	0	0	0	0	0	0	0	0	0	0	0	0	0	0	0	0	0	0	0	0	0	0	0	0	0	0	0	0	0	0	0	0	0	0	0	0	0	0	0	0	0	0	0	0	0	0	0	0	0	0	0	0	0	0	0	0	0	0	0	0	0	0	0	0	0	0	0	0	0	0	0	0	0	0	0	0	0	0	0	0	0	0	0	0	0	0	0	0	0	0	0	0	0	0	0	0	0	0	0	0	0	0	0	0	0	0	0	0	0	0	0	0	0	0	0	0	0	0	0	0	0	0	0	0	0	0	0	0	0	0	0	0	1	0	0	0	0	0	0	0	0	0	0	0	0	0	0	0	0	0	0	1	0	0	0	0	0	0	0	0	0	0	0	0	0	0	0	0	0	0	0	0	0	0	0	0	0	0	0	0	0	0	1	0	0	0	0	0	0	0	0	0	0	0	0	0	0	1	0	0	0	0	0	0	0	0	0	0	0	0	0	0	0	0	0	0	0	0	0	0	0	0	0	0	0	0	0	0	0	0	0	0	0	0	0	0	0	0	0	0	0	0	0	0	0	0	0	0	0	0	0	0	0	0	0	0	0	0	0	0	0	0	0	0	0	0	0	0	0	0	0	0	0	0	0	0	0	0	0	0	0	0	0	0	0	0	0	1	0	0	0	0	0	0	0	0	0	0	0	0	0	0	0	0	0	0	0	0	0	0	0	0	0	0	0	0	1	0	0	0	0	0	0	0	0	0	0	0	0	0	0	0	0	0	0	0	0	0	0	0	0	0	0	0	0	0	0	0	0	0	0	0	0	0	0	0	0	0	0	0	0	0	0	0	0	0	0	0	0	0	0	0	0	0	0	0	0	0	0	0	0	0	0	0	0	0	0	0	0	0	0	0	0	0	0	0	0	0	0	0	0	0	0	0	0	0	0	1	0	0	0	0	0	0	0	0	0	1	0	0	0	0	0	0	0	0	0	0	0	0	0	0	0	0	0	0	0	0	0	0	0	0	0	0	0	0	0	0	0	0	0	0	0	0	0	0	0	0	0	0	0	0	0	0	0	0	0	0	0	0	0	0	0	0	0	0	0	0	0	0	0	0	0	0	0	0	0	0	0	0	0	0	0	0	0	0	0	0	0	0	0	0	0	0	0	0	0	0	0	0	0	0	0	0	0	0	0	0	0	0	0	0	0	0	0	0	0	0	0	0	0	0	0	0	0	0	0	0	0	0	0	0	0	0	0	0	0	0	0	0	0	0	0	0	0	0	0	0	0	0	0	0	0	0	0	0	0	0	0	0	0	0	0	0	0	0	0	0	0	0	0	0	0	0	0	0	0	0	0	0	0	0	0	0	0	0	0	0	0	0	0	0	0	0	0	0	0	0	0	0	0	0	0	0	0	0	0	0	0	0	0	0	0	0	0	0	0	0	0	0	0	0	0	0	0	0	0	0	1	0	0	0	0	0	0	0	0	0	0	0	0	0	0	0	0	0	0	0	0	0	0	0	0	0	0	0	0	0	0	0	0	0	0	0	0	0	0	0	0	0	0	0	0	0	0	0	0	0	0	0	0	0	0	0	0	0	0	0	0	0	0	0	0	0	0	0	0	0	0	0	0	0	0	0	0	0	0	0	0	0	0	0	0	0	0	0	0	0	0	0	0	0	0	0	0	0	0	0	0	0	0	0	0	0	0	0	0	0	0	0	0	0	0	0	0	0	0	0	0	0	0	0	0	0	0	0	0	0	0	0	0	0	0	0	0	0	0	0	0	0	0	0	0	0	0	0	0	0	0	0	0	0	0	0	0	0	0	0	0	0	0	0	0	0	0	0	0	0	0	0	0	0	0	0	0	0	0	0	0	0	0	0	0	0	0	0	0	0	0	0	0	0	0	0	1	0	0	0	0	0	0	0	0	0	0	1	0	0	0	0	0	0	0	0	0	0	0	0	0	0	0	0	0	0	0	0	0	0	0	0	0	0	0	0	0	0	0	0	0	0	0	0	0	0	0	0	0	0	0	0	0	0	0	0	0	0	0	0	0	0	0	0	0	0	0	0	0	0	0	0	0	0	0	0	0	0	0	0	0	0	0	0	0	0	0	0	0	0	0	0	0	0	0	0	0	0	0	0	0	0	0	0	0	0	0	0	0	0	0	0	0	0	0	0	0	0	0	0	0	0	0	0	0	0	0	0	0	0	0	0	0	0	0	0	0	0	0	0	0	0	0	0	0	0	0	0	0	0	0	0	0	0	0	0	0	0	0	0	0	0	0	0	0	0	0	0	0	0	0	0	0	0	0	0	0	0	0	0	0	0	0	0	0	0	0	0	0	0	0	0	0	0	0	0	0	0	0	0	0	0	0	0	0	0	0	0	0	0	0	0	0	0	0	0	0	0	0	0	0	0	0	0	0	0	0	0	0	0	0	0	0	0	0	0	0	0	0	0	0	0	0	0	0	0	0	0	0	0	0	0	0	0	0	0	0	0	0	0	0	0	0	0	0	0	0	0	0	0	0	0	0	0	0	0	0	0	0	0	0	0	0	0	0	0	0	0	0	0	0	0	0	0	0	0	0	0	0	0	0	0	0	0	1	0	0	0	0	0	0	0	0	0	0	0	0	0	0	0	0	0	0	0	0	0	0	0	0	0	0	0	0	0	0	0	0	0	0	0	0	0	0	0	0	0	0	0	0	0	0	0	0	0	0	0	0	0	0	0	0	0	0	0	0	0	0	1	0	0	0	0	0	0	0	0	0	0	0	0	0	0	0	0	0	0	0	0	0	0	0	0	0	0	0	0	0	0	0	0	0	0	0	0	0	0	0	0	0	0	0	0	0	0	0	0	0	0	0	0	0	0	0	0	0	0	0	0	0	0	0	0	0	0	0	0	0	0	0	0	0	0	0	0	0	0	0	0	0	0	0	0	0	0	0	0	0	0	0	0	0	0	0	0	0	0	0	0	0	0	0	0	0	0	0	0	0	0	0	0	0	0	0	0	0	0	0	0	0	0	0	0	0	0	0	0	0	0	0	0	0	0	0	0	0	0	0	0	0	0	0	0	0	0	0	0	0	0	0	0	0	0	0	0	0	0	0	0	0	0	0	0	0	0	0	0	0	0	0	0	0	0	0	0	0	0	0	0	0	0	0	0	0	0	0	0	1	0	0	0	0	0	0	0	0	0	0	0	0	0	0	0	0	0	0	0	0	0	0	0	0	0	0	0	0	0	0	0	0	0	0	0	0	0	0	0	0	0	0	0	0	0	0	0	0	0	0	0	0	0	0	0	0	0	0	0	0	0	0	0	0	0	0	0	0	0	0	0	0	0	0	0	0	0	0	0	0	0	0	0	0	0	0	0	0	0	0	0	0	0	0	0	0	0	0	0	0	0	0	0	0	0	0	0	0	0	1	0	0	0	0	0	0	0	0	0	0	0	0	0	0	0	0	0	0	0	0	0	0	0	0	0	0	0	0	0	0	0	0	0	0	0	0	0	0	0	0	0	0	0	0	0	0	0	0	0	0	0	0	0	0	0	0	0	0	0	0	0	0	0	0	0	0	0	0	0	0	0	0	0	0	0	0	0	0	0	0	0	0	0	0	0	0	0	0	0	0	0	0	0	0	0	0	0	0	0	0	0	0	0	0	0	0	0	0	0	0	0	0	0	0	0	0	0	0	0	0	0	0	0	0	0	0	0	0	0	0	0	0	0	0	0	0	0	0	0	0	0	0	0	0	0	0	0	0	0	0	0	0	0	0	0	0	0	0	0	0	0	0	0	0	0	0	0	0	0	0	0	0	0	0	0	0	0	0	0	0	0	0	0	0	0	0	0	0	0	0	0	0	0	0	0	0	0	0	0	0	0	0	0	0	0	0	0	0	0	0	0	0	0	0	0	0	0	0	0	0	0	0	0	0	0	0	0	0	0	0	0	0	0	0	0	0	0	0	0	0	0	0	0	0	0	0	0	0	0	0	0	0	0	0	0	0	0	0	0	0	0	0	0	0	0	0	0	0	0	0	0	0	0	0	0	0	0	0	0	0	0	0	0	0	0	0	0	0	0	0	0	0	0	0	0	0	0	0	0	0	0	0	0	0	0	0	0	0	0	0	0	0	0	0	0	0	0	0	0	0	0	0	0	0	0	0	0	0	0	0	0	0	0	0	0	0	0	0	0	0	0	0	0	0	0	0	0	0	0	0	0	0	0	0	0	0	0	0	0	0	0	0	0	0	0	0	0	0	0	0	0	0	0	0	0	0	0	0	0	0	0	0	0	0	0	0	0	0	0	0	0	0	0	0	0	0	0	0	0	0	0	0	0	0	0	0	0	0	0	0	0	0	0	0	0	0	0	0	0	0	0	0	1	0	0	0	0	0	0	0	0	0	0	0	0	0	0	0	0	0	0	0	0	0	0	0	0	0	0	0	0	0	0	0	0	0	0	0	0	0	0	0	0	0	0	0	0	0	0	0	0	0	0	0	0	0	0	0	0	0	0	0	0	0	0	0	0	0	0	0	0	0	0	0	0	0	0	0	0	0	0	0	0	0	0	0	0	0	0	0	0	0	0	0	0	0	0	0	0	0	0	0	0	0	0	0	0	0	0	0	0	0	0	0	0	0	0	0	0	0	0	0	0	0	0	0	0	0	0	0	0	0	0	0	0	0	0	0	0	0	0	0	0	0	0	0	0	0	0	0	0	0	0	0	0	0	0	0	0	0	0	0	0	0	0	0	0	0	0	0	0	0	0	0	0	0	0	0	0	0	0	0	0	0	0	0	0	0	0	0	0	0	0	0	0	0	0	0	0	0	0	0	0	0	0	0	0	0	0	0	0	0	0	0	0	0	0	0	0	0	0	0	0	0	0	0	0	0	0	0	0	0	0	0	0	0	0	0	0	0	0	0	0	0	0	0	0	0	0	0	0	0	0	0	0	0	0	0	0	0	0	0	0	0	0	0	0	0	0	0	0	0	0	0	0	0	0	0	0	0	0	0	0	0	0	0	0	0	0	0	0	0	0	0	0	0	0	0	0	0	0	0	0	0	0	0	0	0	0	0	0	0	0	0	0	0	0	0	0	0	0	0	0	0	0	0	0	0	0	0	0	0	0	0	0	0	0	0	0	0	0	0	0	0	0	0	0	0	0	0	0	0	0	0	0	0	0	0	0	0	0	0	0	0	0	0	0	0	0	0	0	0	0	0	0	0	0	0	0	0	0	0	0	0	0	0	0	0	0	0	0	0	0	0	0	0	0	0	0	0	0	0	0	0	0	0	0	0	0	0	0	0	0	0	0	0	0	0	0	0	0	0	0	0	0	0	0	0	0	0	0	0	0	0	0	0	0	0	0	0	0	0	0	0	0	0	0	0	0	0	0	0	0	0	0	0
ENSMUSG00000028833	0	0	1	1	2	0	0	0	0	0	0	0	0	0	0	2	0	0	0	0	1	0	0	0	0	1	0	0	0	1	1	1	0	1	2	0	0	1	0	0	0	0	0	0	0	3	0	0	0	0	1	0	0	0	0	0	0	0	0	0	0	0	1	0	0	0	1	0	0	0	0	0	0	0	0	0	0	1	0	0	0	0	0	0	0	0	0	0	0	0	0	0	0	0	0	0	0	0	1	1	2	0	0	0	0	1	0	1	0	0	0	0	0	0	0	0	0	0	0	0	0	0	0	1	0	1	0	0	0	0	1	0	0	1	0	0	0	0	1	0	1	0	0	0	0	1	0	0	0	0	0	0	0	0	0	0	0	0	0	0	0	1	1	0	1	0	0	1	0	0	0	0	0	0	0	1	1	0	0	1	0	0	0	0	0	0	0	0	1	1	1	0	0	0	0	0	0	0	0	1	1	0	0	0	0	0	1	0	0	0	1	0	0	1	0	0	0	0	0	1	1	0	0	0	0	0	0	0	1	0	0	0	1	0	0	0	0	0	0	1	0	1	1	0	0	1	0	0	0	0	0	0	0	0	0	1	1	1	1	1	1	1	0	1	0	1	1	0	0	0	0	1	1	1	0	0	1	0	0	1	0	0	1	1	0	1	1	0	0	0	0	0	0	0	0	0	1	0	0	0	0	0	3	0	0	0	0	2	1	0	0	1	0	0	0	0	0	1	0	0	0	1	2	0	1	0	0	2	1	2	1	1	1	0	1	0	0	2	1	1	0	0	2	4	0	0	0	0	0	1	0	2	0	0	0	0	0	2	1	0	0	0	0	1	2	1	1	1	2	0	1	0	1	0	0	2	1	0	1	1	0	0	0	0	0	0	1	2	2	2	0	0	0	1	0	0	1	0	0	0	0	0	0	0	1	0	0	3	2	0	0	2	0	0	0	2	1	0	0	0	0	0	0	0	1	1	0	1	1	0	0	1	0	0	1	0	0	0	0	0	1	1	0	0	1	0	0	0	0	0	2	0	2	0	0	1	0	1	0	0	0	3	0	1	1	3	0	0	1	0	0	1	0	0	0	0	1	0	1	1	0	0	1	0	0	0	1	0	0	1	0	1	0	1	0	1	1	1	1	1	0	0	0	0	0	0	0	1	0	0	0	0	0	0	0	0	0	0	0	0	1	0	1	2	2	0	0	0	0	1	0	0	1	0	1	0	0	0	1	1	0	0	0	1	0	0	1	0	0	0	0	0	1	0	0	0	0	1	0	0	0	0	0	0	0	0	0	0	0	1	0	1	0	1	0	1	0	0	1	0	0	1	3	0	1	0	0	0	0	0	0	1	0	0	0	0	0	0	1	0	0	0	0	0	0	0	1	0	2	0	0	1	0	1	2	3	0	0	0	0	0	0	1	0	0	1	0	0	2	0	1	0	0	0	0	0	2	0	0	1	1	0	1	0	0	1	0	1	0	0	0	1	1	0	0	0	2	1	0	0	0	0	0	0	0	0	0	1	0	1	0	0	0	0	1	0	0	1	0	0	0	1	2	0	0	1	0	1	3	0	0	0	0	0	1	0	0	2	1	1	2	1	1	0	0	0	1	0	0	0	0	0	1	1	0	1	0	0	0	0	0	0	0	0	2	0	0	0	0	0	0	1	0	1	0	0	1	0	0	0	0	0	0	0	2	2	0	0	0	0	0	0	0	1	0	2	1	0	2	1	1	0	0	0	1	1	0	0	0	0	0	0	0	0	0	0	0	2	0	0	0	0	0	0	0	2	0	2	0	0	0	1	0	0	0	0	0	0	0	0	0	0	1	0	0	0	0	0	2	0	0	1	1	1	0	0	0	0	0	0	0	0	0	0	0	1	0	0	0	0	1	0	0	1	0	0	0	1	1	0	0	0	0	0	1	0	0	0	0	0	0	1	0	1	0	0	0	0	0	0	1	0	0	0	0	0	0	0	0	0	1	0	1	1	1	0	0	1	1	0	0	1	0	0	1	0	0	0	1	1	0	0	0	0	0	0	0	1	0	1	1	0	0	0	0	0	0	2	1	0	1	0	0	0	0	0	0	1	1	0	1	2	0	1	0	0	0	0	0	0	1	1	0	0	1	0	1	0	0	0	1	0	0	0	0	0	0	0	0	0	0	0	1	0	0	0	0	1	0	0	0	0	0	0	1	2	0	1	0	0	1	1	0	0	0	0	0	0	0	1	0	1	0	0	0	0	1	1	0	0	0	0	0	0	0	0	0	1	0	0	0	0	0	2	0	0	0	0	0	1	1	0	0	0	1	0	0	1	0	1	1	0	1	0	0	0	0	0	0	0	0	0	0	0	0	0	2	0	1	1	0	0	0	0	0	0	0	0	0	0	0	0	1	1	0	1	1	0	0	0	0	0	0	0	0	0	0	0	0	0	0	1	0	0	0	1	0	1	0	0	0	1	0	0	0	1	0	0	0	0	0	0	1	0	0	0	0	0	2	1	1	0	1	0	0	1	0	0	0	0	2	0	2	0	0	1	0	0	0	0	0	1	0	1	0	0	0	1	0	1	0	0	0	0	0	0	0	0	0	0	1	0	1	1	0	0	0	1	0	0	0	0	0	0	0	0	0	0	2	0	0	0	0	1	1	0	0	0	1	2	0	1	1	0	0	0	1	0	0	0	0	0	0	0	1	0	0	1	0	1	0	0	0	0	0	0	1	0	0	0	0	0	0	0	1	0	0	0	0	0	0	0	1	0	1	0	0	0	0	0	0	0	0	0	0	1	0	0	0	0	0	0	1	0	0	1	0	0	2	0	0	1	0	0	0	0	0	0	0	1	0	0	0	1	2	2	0	1	0	0	0	0	0	0	0	0	0	0	0	1	0	0	1	0	1	0	0	1	0	0	1	1	1	0	0	0	0	0	0	0	1	1	0	0	1	3	0	1	0	0	0	0	0	0	0	0	0	2	0	0	0	1	0	0	0	0	0	0	0	0	0	0	0	0	0	0	1	0	0	2	0	0	0	1	0	0	0	2	1	0	1	0	0	0	0	0	0	0	0	0	1	0	1	0	0	0	0	2	0	3	1	0	0	0	1	0	0	1	0	0	0	0	1	0	0	0	0	0	1	0	0	1	0	1	0	0	0	3	1	0	0	0	1	0	0	0	0	0	0	2	0	0	0	0	0	1	1	0	1	0	0	0	1	0	0	0	0	1	0	0	1	0	0	0	1	1	0	1	0	4	1	0	0	0	0	0	1	0	1	0	0	0	0	1	1	0	0	0	0	2	0	0	1	1	2	0	0	0	0	0	1	1	0	0	0	0	0	0	1	0	1	1	1	0	0	0	3	0	0	0	0	0	1	2	0	0	0	0	0	0	0	0	0	1	0	0	0	0	0	0	0	2	0	1	0	0	2	0	1	0	1	0	2	0	2	0	0	0	1	1	0	0	1	1	0	1	0	1	0	0	0	0	0	0	1	1	0	0	1	1	0	0	1	1	0	2	1	0	2	1	0	0	0	2	0	0	0	1	1	0	0	0	0	0	0	1	1	1	0	0	0	0	0	0	0	0	4	1	0	0	0	0	4	0	1	1	0	1	0	0	0	0	1	0	0	0	0	0	0	0	0	1	0	0	0	1	0	0	0	1	0	0	1	0	0	1	0	0	1	0	0	0	0	0	0	0	0	0	0	0	0	0	0	1	3	1	0	0	0	1	0	1	1	1	0	0	2	0	0	1	1	0	0	2	0	0	0	1	1	1	1	1	0	1	0	1	0	1	0	1	0	1	0	0	0	0	0	1	0	0	0	0	1	0	1	0	2	0	0	0	0	1	0	0	0	0	0	0	0	0	1	0	0	1	2	1	1	0	0	0	0	0	0	0	0	0	0	0	1	0	0	0	1	1	0	0	0	0	0	0	0	0	0	0	0	1	0	0	0	1	0	0	0	0	0	0	0	0	0	0	0	0	0	0	0	0	0	0	1	0	0	1	0	0	0	0	0	0	0	0	0	0	0	1	0	0	0	1	0	0	0	0	0	0	0	0	0	0	0	0	0	0	0	0	0	0	0	2	0	1	0	0	0	0	0	0	0	0	0	0	0	0	0	0	0	0	0	0	0	0	0	0	0	0	0	0	0	0	0	0	1	1	0	1	1	0	0	0	0	0	0	0	0	0	0	0	0	0	3	0	0	0	0	0	1	0	0	0	1	0	0	0	0	0	0	1	0	0	1	0	0	0	0	0	0	1	0	0	0	0	0	0	0	0	0	0	2	0	0	0	0	0	1	0	0	0	1	0	0	0	0	1	0	1	0	0	0	0	0	0	0	0	0	0	0	0	0	0	0	0	0	0	0	0	0	0	1	0	0	0	1	0	0	0	0	0	0	0	0	0	1	0	0	1	0	0	0	0	0	0	1	0	0	0	0	0	0	1	0	0	0	0	0	0	0	0	0	0	0	0	0	2	0	0	0	1	0	1	0	0	1	0	0	0	1	0	0	0	0	0	0	1	0	0	0	1	0	0	0	0	0	1	0	0	0	0	0	0	1	1	0	0	0	0	0	0	0	0	0	1	0	0	0	0	0	1	0	1	0	0	0	0	0	0	0	0	0	1	0	0	0	0	0	0	0	2	0	0	0	1	1	0	0	0	0	0	0	0	0	0	0	0	1	0	0	1	0	1	0	0	0	0	1	0	0	0	0	0	0	0	1	0	0	0	0	0	0	1	0	0	0	0	2	1	0	0	0	0	0	0	1	0	0	0	0	0	0	0	0	0	0	0	0	0	0	1	0	1	0	1	0	0	0	0	0	0	0	0	0	0	0	0	1	0	0	0	0	0	1	0	0	0	0	0	1	0	0	0	1	1	0	1	2	0	1	0	0	0	0	0	0	0	0	0	1	0	0	0	0	0	0	1	0	0	0	2	0	1	0	0	0	0	1	1	0	0	0	1	0	1	0	0	1	0	0	0	1	0	2	0	1	0	0	0	0	0	0	0	1	1	1	0	0	0	1	0	0	0	1	0	0	1	0	0	0	0	0	0	0	0	0	0	0	2	0	0	1	0	0	0	0	0	0	0	0	0	0	0	0	0	0	0	0	0	0	0	0	0	0	0	0	0	0	0	0	0	0	0	0	0	0	2	1	0	0	0	0	0	0	0	0	0	0	1	0	0	0	1	0	1	0	0	0	0	0	0	0	0	0	0	0	0	1	0	0	1	1	1	0	1	1	0	0	0	0	1	1	0	1	1	0	0	0	0	0	0	0	0	0	0	0	0	0	1	0	0	0	1	0	0	0	0	1	1	0	0	1	0	0	0	0	0	1	0	0	0	0	0	0	0	0	0	0	0	0	0	1	0	0	0	0	0	0	0	0	1	0	0	0	0	1	1	0	1	2	0	0	0	1	0	0	0	0	1	0	0	1	0	1	0	0	1	1	0	0	0	0	0	0	0	1	0	0	0	0	0	0	0	0	1	0	0	0	0	0	0	0	0	0	0	0	0	0	0	0	1	2	0	0	0	0	1	0	0	0	0	0	0	0	0	0	0	0	0	0	1	0	1	0	0	0	0	0	0	0	0	1	0	0	0	0	0	0	0	0	0	1	0	0	0	0	0	1	1	0	0	0	0	0	0	1	0	0	0	1	2	0	0	0	0	0	0	0	0	0	0	0	0	1	1	0	0	2	0	2	1	0	0	0	0	0	0	0	0	0	0	0	0	0	0	0	1	0	0	0	0	0	0	0	0	0	0	0	0	0	0	0	0	0	0	0	0	1	0	0	0	0	0	0	0	0	0	1	0	3	0	0	1	0	0	0	0	0	1	1	0	0	0	0	0	1	0	0	0	0	0	1	1	0	0	0	1	0	0	1	0	0	1	0	0	0	0	2	0	0	0	1	0	0	0	0	0	2	0	0	0	0	0	0	1	1	1	0	0	0	0	1	3	0	1	0	1	1	1	0	0	0	0	0	1	0	1	1	0	0	0	0	0	0	0	0	0	2	0	0	0	0	1	0	0	1	0	0	0	0	1	0	0	1	0	0	1	0	0	0	1	0	0	1	0	1	1	0	1	0	0	0	0	0	1	0	0	1	0	0	0	1	0	0	2	0	1	0	1	0	2	0	0	1	0	1	0	0	0	1	1	0	2	0	2	0	1	0	0	0	1	1	0	0	2	0	0	2	0	0	0	0	0	0	0	0	0	0	0	0	1	0	0	0	0	1	0	1	0	0	0	0	0	0	1	1	0	0	0	0	1	0	0	0	0	0	0	0	0	0	1	0	1	0	1	0	0
ENSMUSG00000028830	0	0	0	0	0	0	0	0	0	0	0	0	0	0	0	0	1	0	0	0	1	0	0	0	0	1	0	0	0	0	0	0	0	0	0	0	0	0	0	0	0	0	0	0	0	0	0	0	0	0	0	0	0	0	0	0	0	0	0	0	0	0	0	0	0	0	0	0	0	0	0	0	0	0	0	0	0	0	0	0	0	0	0	0	0	0	0	0	0	1	0	2	0	0	1	0	0	0	0	2	0	0	0	0	0	0	0	0	0	0	0	0	0	0	0	0	1	0	0	0	0	0	0	0	0	0	0	0	0	0	0	0	0	0	0	0	0	0	0	0	0	0	0	0	0	1	0	0	0	0	0	0	0	0	0	0	0	0	0	0	0	0	0	0	0	0	0	0	0	0	0	0	0	0	1	0	0	0	0	0	0	1	0	0	0	0	0	0	0	0	0	0	0	1	0	0	0	0	0	0	0	0	0	0	0	0	0	0	0	1	0	0	0	0	0	0	0	0	0	1	0	1	0	0	0	0	0	0	0	0	0	0	0	0	0	0	0	0	0	0	0	0	1	0	0	1	0	0	0	0	0	0	0	0	0	0	0	1	0	1	0	0	0	0	0	0	0	0	0	0	0	0	0	0	0	0	0	0	0	0	0	0	0	0	0	0	0	0	0	1	0	0	0	0	0	0	0	0	0	0	1	0	0	0	0	0	0	0	0	0	0	1	0	0	0	0	0	0	2	0	0	0	0	0	0	0	0	0	0	0	0	0	0	1	0	0	0	1	0	0	0	0	0	0	0	0	0	1	0	0	0	0	0	0	0	0	0	0	0	0	0	0	1	0	0	0	0	0	0	0	0	1	0	0	0	0	0	0	0	0	1	0	1	0	0	0	0	1	0	1	0	0	0	1	1	0	0	0	0	0	0	0	0	0	0	0	0	0	0	0	0	0	0	0	0	0	0	0	0	0	0	0	0	0	0	0	0	0	0	0	0	0	0	0	0	0	0	0	0	0	0	1	0	0	0	0	0	0	0	0	0	0	0	0	0	0	1	0	0	0	0	1	0	0	0	0	0	0	0	0	0	0	0	1	0	0	0	0	0	0	0	0	0	0	0	0	0	0	0	0	0	0	1	0	0	0	0	0	0	1	0	0	0	0	0	0	0	0	0	0	0	1	0	0	1	0	0	0	0	0	0	0	0	0	0	0	0	0	0	0	0	0	0	0	0	0	0	0	0	0	0	1	0	0	0	0	0	0	0	0	0	0	0	0	0	0	0	0	0	0	0	0	0	0	0	0	0	0	0	0	0	0	0	0	1	0	1	0	0	0	0	0	0	0	0	0	0	0	0	0	0	0	0	0	0	1	0	0	0	0	0	0	0	0	0	1	0	0	0	0	0	0	0	1	0	0	0	0	0	0	0	0	0	0	0	0	0	0	0	0	0	0	0	0	0	0	0	1	0	1	0	0	0	0	0	1	0	0	0	0	0	0	0	0	1	0	0	0	0	0	0	0	0	0	0	0	0	0	0	0	0	0	0	0	0	0	0	0	0	0	0	0	0	0	0	1	0	0	0	1	0	0	0	0	0	0	0	0	0	0	0	0	0	0	1	0	0	0	0	0	0	0	0	0	0	0	0	0	0	0	0	0	0	0	0	0	0	0	0	1	0	1	0	0	0	0	0	0	0	0	0	0	0	0	0	0	0	0	0	0	0	0	0	0	0	0	1	0	0	0	0	0	0	0	0	0	0	0	0	0	0	0	0	0	0	0	0	0	0	0	1	0	0	0	0	0	0	0	0	1	0	0	1	0	0	0	0	1	0	0	0	0	0	0	0	0	1	2	1	0	0	0	0	0	0	0	1	0	0	0	0	0	0	0	0	0	0	0	1	0	0	0	0	0	0	0	1	0	0	2	2	1	0	0	1	0	0	2	0	0	0	0	0	0	0	0	1	0	1	0	0	1	0	0	0	0	1	0	0	0	0	0	1	1	2	0	0	0	1	0	0	0	0	0	0	0	0	0	0	0	0	0	0	0	2	1	0	0	0	0	0	1	0	2	0	0	0	0	1	0	1	0	0	2	1	0	0	0	0	0	0	0	0	0	0	0	1	1	0	0	0	1	0	0	0	0	0	1	0	0	0	0	0	0	0	0	0	1	1	0	1	0	1	0	1	0	0	0	0	0	0	0	0	0	1	1	0	1	0	0	0	0	0	0	1	0	1	1	0	0	0	1	0	0	1	0	0	0	0	0	0	0	0	0	0	0	0	0	0	0	0	0	0	0	1	2	0	1	1	0	2	0	1	0	1	0	1	0	0	0	0	0	0	0	0	0	0	0	0	0	1	0	1	1	1	0	0	1	0	0	0	2	0	0	0	0	0	1	0	0	0	0	0	0	0	0	0	0	0	0	1	0	0	0	0	0	0	0	1	0	1	0	0	1	1	2	0	0	0	0	0	0	0	0	0	0	0	0	0	0	0	0	0	0	0	1	1	0	0	0	0	0	0	0	0	1	0	0	2	0	1	1	0	0	0	0	1	0	0	0	0	0	0	0	0	0	1	1	0	0	0	0	0	0	0	0	0	0	0	0	0	0	0	0	0	0	2	0	0	1	0	0	1	0	0	0	0	0	1	0	0	0	0	1	0	0	0	0	0	0	0	0	0	0	0	1	0	0	0	0	0	0	1	0	0	0	0	0	0	0	0	0	0	1	0	0	0	0	1	0	0	0	0	0	0	0	0	0	0	0	1	0	2	0	0	0	0	0	0	0	1	0	0	1	0	0	0	0	0	0	0	0	0	0	1	0	0	0	0	0	0	0	0	0	0	0	0	0	0	1	0	0	0	1	2	0	0	0	0	0	0	0	0	0	0	0	0	0	0	0	0	0	0	0	0	0	0	0	1	0	1	0	0	0	1	1	0	0	0	0	0	0	1	0	1	0	0	0	0	0	0	0	0	1	0	0	0	0	1	0	0	0	0	1	1	0	0	0	0	0	2	0	2	0	1	0	0	0	0	0	0	0	1	1	0	0	0	1	1	0	0	1	0	0	0	0	1	0	0	0	0	0	0	1	0	1	0	0	1	1	0	0	0	0	0	0	0	0	0	0	0	0	0	0	0	0	0	0	0	0	0	0	0	0	0	0	0	0	1	0	0	0	0	0	0	0	0	0	0	0	0	0	0	0	0	0	0	0	0	1	0	0	0	0	0	0	1	0	1	0	0	0	0	0	0	0	0	1	0	0	1	0	0	0	0	0	0	1	0	0	0	0	0	0	0	0	0	0	0	0	0	0	0	1	0	1	0	0	0	0	0	1	0	0	0	0	0	0	0	1	0	0	0	0	0	0	0	1	0	0	0	0	0	0	0	0	0	0	0	0	0	0	0	0	0	0	0	0	0	0	0	0	1	0	0	0	0	0	0	0	0	0	0	0	0	0	0	0	0	0	0	0	0	0	0	0	0	0	0	0	0	0	2	0	0	1	0	0	0	0	0	0	1	1	0	1	0	0	0	0	0	0	0	0	0	0	0	0	2	0	0	0	0	0	1	0	0	1	0	0	0	0	0	0	0	0	0	0	0	0	0	0	0	0	0	0	0	0	0	0	0	0	1	0	0	0	0	0	0	2	0	0	0	0	0	1	2	0	2	0	2	0	0	0	1	0	1	0	0	0	0	2	0	0	0	0	0	0	0	0	0	0	0	0	0	1	1	0	0	0	0	0	0	0	0	0	0	0	0	0	0	0	0	0	0	0	1	0	0	1	0	0	0	0	1	0	0	0	0	0	0	0	1	0	0	0	0	0	0	0	0	0	0	0	0	0	0	0	0	0	0	0	0	0	0	1	1	0	0	0	0	1	0	0	0	0	0	0	0	0	0	0	1	0	0	1	0	0	0	0	0	0	0	0	0	0	0	0	0	0	0	2	0	0	0	0	1	0	2	1	0	0	0	0	0	0	0	0	1	0	0	0	0	0	0	0	0	0	0	1	0	0	0	1	0	0	2	0	0	0	0	0	0	0	0	0	0	0	0	0	0	0	1	0	0	0	0	0	1	0	0	0	0	0	0	0	0	0	0	0	0	0	1	0	0	0	0	0	0	0	0	0	0	1	0	1	0	0	0	0	0	1	0	1	0	0	1	1	0	0	0	0	0	0	0	0	0	0	0	0	0	0	1	0	1	1	0	0	1	0	0	0	0	0	0	0	1	0	0	0	0	0	0	1	0	0	0	1	0	1	0	0	0	0	1	0	0	0	0	0	0	0	1	0	0	0	1	0	0	0	0	0	1	0	1	0	0	0	0	0	0	0	1	0	0	0	0	0	0	1	0	0	0	0	0	0	0	0	0	0	1	0	0	1	0	0	0	0	0	0	0	0	0	0	0	0	0	0	0	0	0	1	0	1	0	0	0	0	0	0	0	1	0	0	0	0	4	1	0	0	0	0	2	0	1	0	0	0	0	0	0	0	0	0	0	1	1	1	0	0	0	0	0	0	0	1	0	1	1	0	3	0	0	0	0	0	0	0	0	1	0	0	0	0	1	0	0	0	1	0	0	0	0	0	0	0	0	0	0	0	0	0	0	0	0	0	0	0	0	2	0	0	0	0	0	0	0	0	1	0	0	0	0	0	0	0	0	0	0	0	0	1	0	0	1	0	0	0	0	0	0	0	0	0	0	1	0	0	0	0	0	0	0	0	0	1	0	1	0	0	0	0	0	0	0	0	0	0	1	0	0	0	0	0	0	0	0	0	0	0	0	0	0	0	1	0	0	0	0	0	0	0	0	0	0	0	0	0	0	0	0	0	0	0	0	0	0	0	1	0	0	0	0	0	0	0	0	0	0	0	0	0	0	0	0	0	0	0	0	0	0	2	0	0	0	0	0	0	0	0	0	0	0	1	0	0	0	0	0	0	0	0	0	0	0	0	1	1	0	0	0	0	0	0	0	0	0	0	0	0	0	0	1	0	0	0	0	0	0	0	0	1	0	0	0	0	0	0	0	0	0	1	0	0	0	0	0	1	0	0	0	0	1	0	0	0	0	0	0	0	0	0	0	0	0	0	0	0	0	0	0	0	1	0	0	0	0	0	0	0	0	0	0	0	0	0	0	0	0	0	0	0	0	0	0	0	0	0	0	0	0	0	0	0	0	0	0	1	1	0	0	0	0	0	1	0	0	0	0	1	0	0	0	0	0	0	0	1	0	0	0	0	0	0	0	0	0	0	0	0	0	0	0	0	0	0	0	0	0	0	0	0	0	1	0	0	0	0	0	1	0	0	0	0	0	0	0	0	0	0	0	0	1	0	0	0	0	0	0	0	0	0	0	0	0	0	0	0	0	0	0	0	0	0	0	0	3	0	1	0	1	0	0	0	0	0	0	0	0	0	0	0	0	0	1	0	0	0	0	0	0	0	0	1	0	0	1	0	0	0	0	0	1	0	1	0	0	0	0	0	0	0	0	0	0	0	0	0	2	1	0	0	0	0	0	1	0	0	1	0	0	0	0	0	0	0	1	0	0	0	0	0	1	0	0	0	0	0	0	0	0	1	1	1	0	0	0	0	1	1	0	0	0	0	0	0	0	3	0	0	0	0	0	0	0	0	0	0	0	0	0	0	0	0	1	0	0	0	0	0	0	0	0	0	0	0	0	1	0	1	0	2	0	0	0	0	0	1	0	3	1	0	0	0	0	0	0	0	0	0	0	0	0	0	0	0	0	0	0	0	0	0	0	0	1	0	1	2	0	0	0	0	0	0	1	1	0	0	0	0	0	0	0	0	0	0	0	0	1	0	0	1	0	0	2	1	0	1	0	0	0	0	0	0	0	0	1	0	0	1	0	0	0	0	0	0	0	1	0	0	0	0	0	0	1	0	0	0	0	0	0	0	0	0	0	1	0	0	0	0	0	0	0	0	0	1	0	0	0	0	0	0	0	1	1	0	0	0	1	0	0	0	0	0	1	0	0	0	0	0	1	0	0	0	0	0	0	1	0	0	0	0	0	0	0	0	0	0	0	0	0	0	0	0	0	0	1	0	0	0	0	0	0	0	0	0	0	0	0	0	0	1	0	0	0	0	0	0	0	0	0	0	0	0	1	0	0	0	0	0	0	1	0	0	1	1	0	0	0	0	0	1	0	0	0	0	1	0	1	0	0	0	0	0	0	0	0	0	0	0	0	0	0	0	0	0	0	0	0	0	0	1	0	0	0	0	1	0	0	0	0	0	1	0	0	0	2	1	0	0	0	0	0	0	0	0	0	0	0	0	0	1	0	1	0	0	0	0	0	0	1	0
ENSMUSG00000042446	1	1	2	0	1	0	0	0	1	1	0	1	0	3	3	2	0	0	1	3	3	1	2	1	1	3	2	1	1	1	1	1	0	0	2	1	0	2	0	3	0	1	0	2	0	2	2	2	0	1	0	1	0	1	2	2	0	3	0	1	1	1	1	0	0	0	0	1	3	0	2	0	0	0	1	1	1	0	1	2	0	2	3	0	1	0	0	0	2	1	1	2	1	2	0	0	1	1	0	4	0	4	4	2	2	0	2	3	3	2	1	0	3	0	1	4	1	2	7	1	1	3	0	0	0	2	2	1	0	1	2	0	1	6	2	0	2	5	0	4	2	1	3	0	2	3	0	2	4	0	4	1	0	0	0	1	2	2	0	1	2	2	0	0	0	0	0	2	2	1	2	1	1	2	0	0	0	4	2	1	0	1	0	2	1	0	0	0	0	4	2	1	2	0	1	0	1	0	3	0	0	0	0	1	1	2	1	0	1	1	0	1	0	1	0	0	0	2	1	2	0	2	1	0	4	3	0	1	3	3	1	2	4	0	0	0	0	1	0	2	1	3	0	3	0	0	2	0	0	1	0	1	1	0	1	5	5	3	0	1	0	3	1	1	0	0	0	0	3	3	1	2	2	0	0	0	0	0	1	0	1	1	0	1	0	0	1	0	1	0	2	2	3	0	1	0	0	1	0	1	1	1	2	3	4	2	1	3	0	1	3	2	0	1	1	2	1	1	1	0	3	1	2	0	0	0	0	3	1	1	2	2	0	2	1	0	3	0	1	4	0	3	1	0	2	0	2	2	1	5	2	0	0	1	2	2	0	2	2	3	1	3	3	0	0	0	0	2	1	0	2	1	0	2	0	0	2	2	2	3	1	1	0	2	0	2	1	1	1	0	0	3	2	0	1	1	1	2	3	1	2	0	1	2	0	0	1	4	1	1	0	0	1	0	1	0	0	0	0	3	0	3	1	0	0	0	0	1	0	1	1	0	2	0	2	1	2	1	3	0	2	0	1	0	0	2	0	1	1	0	0	0	2	3	0	1	0	2	0	3	1	1	1	2	2	4	0	1	2	0	0	0	1	0	0	1	0	0	4	2	2	3	0	0	4	5	2	0	1	2	1	0	1	0	1	0	3	2	2	0	1	2	1	0	1	0	2	0	1	3	1	0	0	1	1	0	2	1	0	4	3	1	1	3	3	1	1	2	1	2	3	0	2	0	1	2	0	1	1	2	0	0	0	0	1	0	2	0	3	1	1	1	3	2	1	0	4	1	2	3	1	3	0	0	0	1	1	0	1	4	1	1	0	4	2	3	1	2	1	2	1	0	1	2	4	1	1	2	1	3	3	1	0	3	0	5	1	0	2	1	0	0	2	0	3	1	2	1	2	3	1	1	3	2	1	0	0	3	0	1	0	1	1	0	2	1	3	0	1	0	1	3	3	2	4	0	3	0	3	1	0	0	2	2	0	2	1	4	3	0	1	0	0	0	2	2	3	0	1	2	1	3	0	2	1	1	1	3	2	1	2	3	3	0	2	1	1	1	0	1	1	2	1	0	1	2	0	0	2	1	0	0	0	1	1	1	1	6	0	2	1	1	0	4	0	1	1	2	3	1	1	0	2	5	1	3	2	4	1	1	2	2	1	1	2	1	0	1	0	4	1	4	3	3	3	1	0	1	0	3	2	1	0	2	1	0	0	0	0	4	1	1	1	1	0	1	3	5	0	4	2	2	0	0	0	0	0	3	3	0	2	1	2	1	0	7	1	5	3	0	2	0	1	1	1	2	0	0	0	3	1	2	3	0	1	0	1	2	0	2	3	0	2	0	0	0	2	3	2	0	3	1	0	3	1	0	1	4	0	2	2	1	0	0	0	4	1	2	0	1	5	2	0	1	0	1	1	3	1	3	4	0	0	1	0	1	0	0	1	1	1	1	1	0	0	0	1	0	2	1	0	2	3	0	1	2	1	2	0	0	0	1	2	6	1	2	0	1	1	4	0	1	0	1	0	0	0	0	2	1	2	1	0	0	2	1	1	2	1	1	0	1	0	1	3	0	0	1	2	0	2	1	0	0	1	0	0	1	2	1	1	0	2	3	2	0	0	0	2	0	1	0	0	1	1	4	0	3	1	0	0	1	0	3	2	1	0	3	1	0	1	0	2	2	1	6	1	0	2	3	0	2	2	1	0	4	1	0	0	2	2	5	0	0	1	1	1	0	1	3	1	1	1	0	2	1	1	3	0	0	0	1	2	1	1	0	0	1	0	0	2	1	0	2	0	1	2	3	2	1	3	1	1	0	0	0	0	0	0	0	0	3	0	2	0	0	0	0	0	0	1	2	0	0	0	1	1	0	0	0	0	1	0	1	2	0	0	0	2	0	0	2	0	3	0	0	1	1	0	0	0	1	1	0	1	0	3	0	0	1	1	0	0	3	1	0	2	0	2	0	0	0	0	0	1	0	2	0	1	2	0	2	0	2	0	0	2	3	1	3	0	1	1	0	1	1	0	0	1	0	1	0	1	0	1	1	1	0	0	0	0	1	0	0	0	0	3	0	1	0	1	0	0	0	1	1	0	0	1	1	1	0	2	1	3	0	0	0	1	0	0	0	0	0	0	0	1	1	2	0	0	0	0	0	3	0	0	0	2	0	0	2	0	1	0	0	1	0	0	0	1	2	1	0	0	1	0	0	0	1	2	2	2	0	2	1	2	0	0	1	1	0	0	2	2	0	1	0	4	2	1	0	3	0	0	1	2	0	0	2	2	1	1	1	1	1	0	0	1	3	0	0	0	0	1	4	1	2	0	2	2	0	0	0	2	3	0	0	1	1	1	4	2	1	0	1	1	0	0	4	0	1	1	2	1	0	3	2	0	2	0	0	0	2	0	1	0	0	2	0	2	0	3	0	1	0	2	1	0	0	0	2	0	0	2	2	1	0	0	0	0	1	0	0	2	1	1	0	0	1	0	2	1	1	1	1	0	0	0	0	1	0	1	2	1	2	1	2	1	1	2	1	1	1	2	1	0	2	0	0	0	3	1	1	0	1	2	0	0	0	0	1	0	3	1	0	0	4	3	4	2	1	0	0	1	0	0	2	3	0	0	0	0	0	1	0	1	2	1	3	0	1	0	0	2	0	0	0	1	4	2	1	0	1	0	1	0	0	2	2	0	2	0	0	1	0	3	2	3	1	0	0	0	0	1	0	0	1	2	0	0	0	0	0	0	2	0	6	1	1	0	0	7	1	0	1	0	1	0	0	1	0	1	0	0	3	0	0	0	2	0	1	0	2	1	3	0	0	1	0	0	2	0	0	0	0	0	1	1	1	0	1	3	2	1	1	3	0	1	0	1	0	2	1	2	1	0	4	2	1	0	0	0	0	1	2	0	0	0	0	1	1	1	2	1	1	0	1	0	0	2	0	0	1	1	1	1	2	1	0	2	0	0	1	1	1	1	0	2	0	0	0	0	4	0	1	0	0	0	0	2	0	0	0	1	0	0	5	0	3	0	0	0	0	0	0	1	0	2	0	2	0	0	2	1	3	0	1	0	0	1	0	0	1	1	1	3	0	1	2	2	1	3	0	0	0	0	3	0	0	1	2	4	0	0	0	0	0	1	3	0	0	1	2	2	3	0	0	1	2	1	1	4	0	0	1	4	0	1	0	3	1	0	1	0	0	0	0	3	0	0	1	1	1	0	1	0	1	5	0	1	1	0	2	1	2	0	1	0	1	2	1	0	6	1	1	3	2	0	0	2	2	2	1	0	0	0	0	1	0	1	2	0	2	1	0	0	0	0	1	0	1	0	0	1	0	0	0	0	2	1	1	0	2	0	3	1	1	0	0	0	3	1	0	1	3	3	2	0	0	0	1	0	1	0	0	0	1	0	0	0	0	1	1	0	1	1	0	1	1	1	1	1	2	2	0	0	0	1	0	1	0	1	0	1	0	0	4	1	0	2	0	0	0	0	0	0	0	1	0	2	4	3	1	1	0	0	1	1	0	0	1	0	1	0	0	0	1	0	0	3	1	1	1	1	1	1	0	1	3	2	0	0	0	0	0	1	1	1	0	0	1	0	1	1	0	2	0	1	0	1	0	2	1	0	0	1	0	0	0	0	1	2	3	1	1	2	2	2	0	1	2	1	1	2	2	0	3	0	0	0	0	0	2	1	0	0	1	1	0	0	0	0	1	1	0	0	0	0	0	0	0	0	0	2	0	1	1	1	1	1	3	1	0	0	1	0	1	3	0	1	1	1	0	0	0	1	0	0	0	0	1	1	0	2	0	0	1	0	1	0	0	0	0	0	0	0	1	1	2	0	1	1	1	0	0	0	0	1	0	2	1	0	3	0	0	3	0	1	1	0	0	0	1	0	0	0	0	0	0	0	1	2	0	0	0	1	1	1	0	0	0	0	1	1	1	0	2	0	0	0	2	2	2	0	1	1	2	0	1	1	1	2	1	0	0	1	1	0	0	1	0	1	0	0	4	0	0	3	0	2	1	0	0	1	1	0	1	0	0	0	2	0	0	0	0	0	1	0	2	1	0	0	1	0	1	0	0	0	3	0	1	0	1	0	0	0	0	1	2	0	0	0	0	0	1	3	6	0	0	0	0	0	1	1	0	0	2	1	0	1	1	0	0	1	0	0	0	1	0	1	0	0	0	1	1	1	1	0	0	3	0	1	0	1	0	2	1	0	1	1	1	1	1	0	0	0	1	0	2	1	0	0	1	0	0	0	1	0	0	0	0	2	2	0	2	1	0	0	2	0	1	1	0	1	0	1	0	1	1	0	1	2	3	2	1	0	0	2	3	0	1	0	0	0	5	1	1	0	0	0	1	1	0	2	0	1	0	0	2	0	3	0	0	0	0	1	1	1	2	1	0	1	3	0	0	1	0	0	1	0	0	0	0	0	0	1	2	0	3	1	0	1	0	0	1	1	2	0	2	0	1	0	0	3	0	0	1	0	0	1	1	0	2	0	1	1	1	1	3	1	0	0	0	1	0	3	1	2	1	0	1	1	1	0	0	0	0	0	1	1	2	0	0	1	0	0	0	0	0	0	2	2	1	1	2	0	1	0	0	0	0	2	1	0	1	0	0	1	0	0	0	0	2	0	0	1	0	0	1	0	0	0	1	1	0	0	0	4	1	0	1	1	0	0	0	1	2	0	1	0	0	0	0	2	0	0	2	0	2	4	0	1	1	5	1	0	0	0	1	0	2	1	0	1	1	0	0	0	0	2	0	1	1	1	0	0	0	0	3	2	1	0	0	2	0	2	0	0	1	0	1	7	0	0	2	0	1	0	0	0	0	0	0	0	1	0	1	0	0	0	0	0	1	2	0	1	1	2	0	0	1	0	3	0	1	0	0	0	2	0	1	0	0	0	1	0	2	1	0	1	3	0	0	1	0	0	1	0	0	1	0	0	4	2	0	1	2	0	2	2	0	0	0	0	0	0	2	0	2	0	1	0	0	0	0	0	0	0	0	1	0	1	2	1	0	0	0	0	0	0	0	0	0	0	0	0	0	0	1	0	0	0	1	0	1	1	0	1	2	1	1	2	1	1	1	1	1	0	1	0	0	1	0	0	2	1	0	0	2	1	0	1	1	1	2	0	0	1	0	1	1	0	0	2	0	0	0	1	0	0	1	1	1	0	1	1	0	2	2	1	0	1	1	0	1	0	0	1	1	1	0	0	2	2	1	1	4	1	0	1	1	0	2	3	3	0	2	2	0	3	0	0	0	0	0	0	0	0	0	0	1	0	0	0	0	0	2	2	0	1	2	0	0	3	2	0	3	2	1	3	2	0	3	1	2	1	1	1	1	0	0	1	0	0	0	4	0	2	0	0	1	0	0	0	1	1	3	2	1	0	0	0	3	1	1	0	0	1	0	1	0	0	0	1	1	1	1	0	1	1	0	1	0	1	1	1	2	2	1	0	0	2	0	1	0	3	0	0	0	1	1	1	0	1	3	0	0	0	0	1	0	0	1	1	1	0	0	2	0	2	0	1	0	1	1	0	2	0	0	1	0	0	1	0	2	1	0	1	2	1	0	0	0	0	1	2	0	3	3	0	3	1	1	1	0	0	2	3	1	1	1	2	2	0	2	3	0	1	2	1	0	0	2	2	0	2	0	1	1	0	1	2	1	2	1	0	0	2	2	0	1	0	1	0	0	0	0	1	0	1	2	2	0	0	0	1	1	0	1	0	1	1	0	0	0	6	1	0	2	0	0	0	4	2	0	1	0	0	1	3	1	1	1	0	1	0	1	0	0	0	0
ENSMUSG00000028820	4	7	7	4	4	5	10	8	4	7	1	5	6	3	9	14	8	3	2	19	18	3	3	2	5	14	5	4	5	5	4	4	7	5	4	6	3	17	3	11	4	5	5	3	3	9	2	5	3	1	3	4	5	9	3	10	2	9	10	4	7	3	11	1	9	7	15	7	5	3	7	1	10	11	2	6	6	5	4	2	6	3	7	15	4	4	6	5	5	5	7	5	5	3	8	1	5	7	5	7	3	9	12	7	4	2	4	6	9	0	4	7	10	3	6	11	13	5	21	7	2	11	5	4	5	10	6	3	12	2	5	6	3	10	3	3	6	3	13	5	15	12	5	9	3	12	3	9	10	8	12	1	2	6	1	7	8	3	3	4	5	5	7	3	4	7	5	5	9	3	8	10	0	2	8	4	4	11	7	9	5	5	2	8	9	10	8	8	4	7	11	3	6	3	4	4	3	7	6	6	4	3	5	8	4	7	14	1	5	1	2	5	2	10	11	9	9	4	5	5	11	5	4	6	7	7	10	3	7	6	11	12	4	9	3	10	6	4	3	5	6	9	3	12	26	10	3	7	6	8	5	12	8	6	2	11	15	14	11	7	9	19	10	6	10	4	10	4	11	10	3	2	14	7	2	1	7	3	0	8	10	2	3	12	7	5	10	10	6	2	5	4	15	1	10	9	10	10	3	9	5	8	16	6	15	7	2	11	3	8	7	12	1	8	10	8	2	3	9	10	9	1	10	0	5	2	9	4	13	16	10	7	14	8	9	5	5	10	11	4	16	8	7	10	5	6	9	13	7	17	9	11	7	11	5	9	2	5	3	12	7	5	10	4	8	7	3	2	6	5	6	11	9	7	6	14	12	5	8	15	9	11	10	3	7	7	6	8	8	9	8	12	4	11	6	10	11	8	9	3	3	2	5	3	6	4	15	9	8	5	8	7	5	8	3	14	7	9	11	7	3	6	8	4	5	5	6	7	2	7	6	8	9	5	3	10	6	4	5	5	6	2	6	8	6	10	9	9	5	3	10	4	9	9	7	6	5	6	5	8	13	14	4	4	4	14	4	7	6	3	3	14	4	8	18	4	5	9	7	3	8	5	7	3	2	9	10	6	6	4	3	4	7	5	2	11	12	12	6	6	6	13	3	3	7	6	1	10	7	10	3	3	0	3	2	13	11	13	18	12	8	12	5	4	8	10	6	3	2	1	10	6	11	7	3	4	4	7	8	13	9	1	8	9	1	7	1	7	10	18	11	7	9	11	5	7	7	5	5	17	6	10	2	9	3	8	13	0	12	7	5	14	0	5	9	14	5	9	17	7	4	14	5	9	13	8	9	7	4	8	13	6	4	6	8	8	5	5	9	21	6	12	5	6	17	7	11	5	17	6	9	13	8	10	4	13	8	15	6	7	15	4	5	3	10	8	8	11	5	8	5	17	5	15	10	8	4	1	9	15	10	15	12	3	6	8	3	7	21	10	14	7	5	6	5	8	13	9	10	6	9	10	7	9	9	4	14	8	11	5	6	5	5	8	7	3	8	12	7	9	1	12	11	0	11	9	8	5	17	4	3	0	2	3	8	9	6	9	6	8	13	8	11	12	8	6	8	6	7	5	5	0	11	8	5	6	4	8	6	11	3	5	6	12	11	10	6	7	6	8	5	7	5	4	12	10	7	7	5	10	4	11	5	8	6	7	5	7	11	5	2	2	7	12	3	9	5	9	13	8	8	7	6	11	6	6	3	7	5	10	8	14	14	18	11	11	0	9	11	4	6	7	7	3	2	5	5	10	1	5	11	8	10	2	11	6	3	7	3	4	3	10	5	4	2	3	8	2	7	2	4	6	5	4	0	3	2	1	2	4	2	7	5	4	15	9	12	9	7	5	3	6	0	2	2	4	7	4	0	10	9	3	3	3	10	6	3	9	9	5	3	9	10	2	5	1	2	2	6	14	6	5	2	8	9	3	1	11	0	3	3	2	7	3	5	2	8	4	1	8	6	0	6	5	2	5	5	3	4	3	13	1	4	4	8	3	12	11	5	6	5	4	6	4	23	5	4	5	1	7	8	3	3	11	2	4	5	4	4	4	6	6	5	5	7	7	8	6	3	1	2	14	9	9	7	8	8	6	4	1	3	5	1	2	7	4	9	8	12	0	13	6	9	14	1	7	1	6	15	6	3	6	2	6	3	15	4	6	10	4	11	7	3	7	0	2	5	6	4	6	7	2	13	5	4	4	3	6	6	10	6	8	4	5	12	5	6	0	5	7	8	2	4	5	7	3	8	12	3	6	8	4	1	9	2	3	1	1	6	6	6	9	11	6	5	2	0	1	2	6	7	3	5	2	12	10	8	2	8	4	5	5	1	2	6	5	6	2	6	9	2	2	4	7	3	4	3	11	8	0	11	6	3	2	2	3	11	4	7	6	11	8	2	6	2	4	1	6	1	3	7	3	8	5	13	6	2	11	7	5	4	3	0	9	3	1	3	4	10	3	4	0	2	14	4	11	3	10	1	4	4	1	1	8	3	4	11	5	6	2	8	7	1	4	4	5	3	5	9	2	4	3	6	4	1	1	4	4	5	10	7	0	11	5	2	4	2	8	5	5	7	6	4	8	6	6	9	2	0	5	2	0	3	1	1	1	3	2	12	6	6	8	7	7	6	4	3	2	4	4	3	0	3	2	1	7	0	3	4	9	9	1	9	4	4	9	3	0	5	3	4	9	3	4	8	2	4	1	13	6	0	4	8	3	1	5	1	2	5	3	9	7	8	7	5	0	3	6	3	16	8	2	13	4	4	6	7	2	8	9	11	2	12	2	1	1	10	3	5	12	6	5	1	8	9	4	9	1	9	11	5	4	7	2	4	1	7	2	3	8	0	3	6	3	3	6	10	2	2	2	3	6	3	7	2	3	3	2	0	1	5	10	5	5	3	15	4	1	9	5	3	3	2	12	8	3	5	8	9	4	2	5	7	5	9	9	2	4	2	5	10	4	7	4	11	5	7	5	5	13	2	6	3	9	8	6	8	8	5	5	3	25	9	4	7	4	6	8	6	4	9	5	8	8	13	11	4	17	13	23	7	5	8	3	12	8	11	15	4	7	10	5	6	6	6	5	6	9	8	13	4	18	1	9	2	2	1	8	7	10	8	14	4	7	6	0	5	11	13	6	8	18	11	10	10	4	12	20	6	6	5	4	5	6	4	0	3	10	2	9	8	7	8	4	3	8	4	21	2	12	10	8	7	7	3	3	3	4	8	3	7	5	5	5	6	7	7	1	6	6	8	6	15	8	8	5	20	5	10	6	8	5	7	7	10	4	12	10	13	10	6	11	7	10	4	15	16	6	6	12	12	10	2	9	9	5	8	2	8	6	4	4	11	4	6	12	10	3	6	4	5	7	6	13	5	9	7	9	11	10	7	7	9	9	6	4	6	10	10	12	3	11	2	11	7	11	9	9	14	5	16	11	5	12	11	6	5	2	4	3	10	4	9	5	1	6	5	17	7	12	2	1	6	13	6	5	5	5	6	3	6	6	6	6	4	6	8	12	2	5	12	3	3	5	12	7	17	7	9	5	6	7	16	8	6	7	2	8	5	9	0	8	15	5	9	11	7	6	3	3	10	0	19	10	7	6	12	3	13	2	8	1	13	4	6	5	9	3	10	2	3	11	24	6	7	17	2	7	9	10	12	2	3	5	10	9	10	11	3	7	4	3	12	8	5	4	12	3	5	8	6	12	0	8	6	5	12	7	7	9	11	8	9	9	4	6	8	16	10	5	4	7	7	10	7	1	3	10	10	8	3	8	7	6	10	5	3	2	2	9	5	5	11	6	7	13	7	8	1	11	10	18	6	3	23	11	10	4	0	3	3	2	1	3	5	4	2	12	8	3	9	3	3	5	3	2	7	3	3	15	3	21	0	4	3	6	4	9	7	1	5	2	7	0	6	6	0	14	4	12	4	5	9	2	1	2	4	3	8	3	9	11	7	7	4	7	6	3	4	4	7	1	16	10	6	10	3	6	1	1	6	4	10	3	5	0	7	5	10	8	15	2	7	15	4	7	5	13	21	15	4	2	1	3	7	6	4	3	4	6	5	4	10	4	9	12	2	5	8	5	13	2	6	7	4	11	5	2	7	6	2	7	7	2	13	2	4	1	2	3	6	3	12	4	2	10	5	10	10	3	4	5	4	5	2	3	0	8	3	3	9	2	1	6	3	14	4	3	7	3	7	4	2	10	4	12	1	2	13	7	3	10	6	4	11	4	25	1	4	4	2	6	10	5	1	3	3	3	4	7	1	2	8	4	5	3	3	14	6	9	7	1	8	1	9	4	4	5	1	1	11	3	7	12	2	4	3	6	4	7	8	2	6	0	5	3	6	2	3	3	5	6	3	8	3	9	4	0	0	0	2	3	6	6	6	5	10	4	6	6	8	7	16	7	4	6	3	4	10	3	1	2	4	4	4	3	4	7	2	6	0	2	3	4	6	13	1	2	4	3	18	23	2	1	2	6	6	7	5	3	5	5	2	4	4	2	8	8	6	8	2	6	4	4	12	3	4	3	2	5	2	0	2	6	4	8	2	3	6	0	2	2	4	5	13	4	2	16	2	5	0	4	13	16	8	5	7	19	7	8	2	5	14	4	4	1	8	0	2	3	5	3	4	5	8	4	3	11	3	5	5	4	5	2	4	2	2	1	0	1	3	0	1	6	1	3	2	1	1	1	4	0	3	6	2	7	0	4	8	2	3	4	2	2	1	1	9	0	4	3	0	4	3	2	0	2	0	2	2	5	0	1	7	6	7	2	4	4	2	5	6	3	6	8	2	11	3	1	1	5	1	7	4	4	3	4	0	1	4	4	3	12	1	4	5	8	4	2	2	3	6	7	0	3	1	4	0	5	4	11	3	4	6	3	4	5	3	10	0	11	6	1	4	3	3	0	6	7	11	13	3	1	7	1	5	4	2	1	4	4	10	2	0	7	7	1	0	1	1	5	3	6	5	6	4	5	10	1	1	3	7	5	2	5	1	1	0	10	9	2	6	4	2	9	0	0	0	1	8	1	10	3	3	3	2	2	6	1	6	6	0	1	2	0	0	4	0	3	0	6	1	1	0	2	4	0	4	2	0	0	6	0	7	3	0	4	0	5	7	4	0	6	2	2	0	1	0	6	2	5	2	3	0	3	1	0	5	7	5	0	4	2	1	2	2	2	4	2	2	0	5	3	3	1	3	3	0	5	0	2	0	0	1	1	3	2	4	3	0	4	1	5	2	9	2	6	1	3	2	0	3	1	9	2	3	3	4	2	1	1	1	2	7	0	2	7	3	1	3	2	2	8	1	0	5	1	8	4	4	4	8	6	2	3	0	9	0	0	6	3	1	8	0	6	7	3	3	7	11	4	14	7	6	8	11	1	7	5	6	7	9	5	4	5	16	2	3	9	7	15	13	15	4	6	1	4	10	12	8	12	4	8	2	5	2	5	3	6	5	7	6	2	2	9	11	5	6	5	3	1	4	10	3	4	7	2	10	4	7	4	1	9	7	11	6	14	6	2	5	4	1	15	10	9	0	12	10	10	2	7	9	7	9	9	5	6	9	2	6	9	6	8	10	12	12	11	5	6	3	5	7	1	1	7	6	4	8	10	11	7	2	9	3	10	4	7	6	5	4	9	4	2	9	13	11	7	4	6	4	3	1	5	5	10	8	13	2	9	9	3	13	3	5	4	1	8	4	11	9	7	5	5	8	4	5	10	1	7	3	5	2	1	4	5	9	5	1	7	7	2	0	6	0	5	18	0	5	13	3	2	3	3	2	8	4	7	12	3	4	5	3	11	3	1	7	10	6	4	22	5	5	6	2	7	4	12	9	4	9	6	2	7	5	6	7	13	0	4	6	5	5	5	2	5	8	5	8	6	4	4	8	4	4	9	5	4	6	23	10	5	3	7	15	5	2	3	10	2	2	4	11	8	6	3	3	11	4	11	2	8	6	5	5	2	4	7	8	6	5	2	1	4	4	3	8	1	12	3	4	8	6	4	9	5	4	10	7	6	9	7	8	11	5	11	11	0	3	6	10	13	1	14	6	4	15	5	3	8	5	9	7	9	4	3	11	12	12	4	9	13	11	4	2	8	4	8	7	13	12	8	9	8	5	6	2	8	10	3	10	9	5	4	6	6	3	12	0	1	10	5	4	5	7	8	8	18	5	0	2	5	14	0	10	4	14	5	8	2	6	8	12	3	2	6	8	7	9	6	2	2	9	14	10	5	8	10	13	7	1	6	6	9
ENSMUSG00000043872	1	2	3	2	1	1	1	0	1	1	1	1	0	1	2	1	2	2	1	2	0	0	0	0	0	1	2	0	1	0	0	1	1	1	0	2	0	2	0	0	0	0	3	0	0	0	1	3	0	1	1	1	1	1	3	2	3	5	0	0	1	0	1	0	4	1	0	0	1	1	0	0	1	1	1	1	0	0	1	1	0	1	0	2	2	3	2	2	2	2	1	1	1	0	3	1	2	0	0	2	1	1	3	0	2	1	1	0	2	0	2	1	2	0	1	2	0	5	2	0	3	3	1	0	1	1	1	3	1	0	1	3	0	2	3	1	1	1	1	1	1	1	2	1	0	2	2	0	3	1	3	1	0	1	0	1	2	4	1	0	1	1	3	0	0	2	2	4	2	1	2	0	1	1	1	0	0	1	2	3	1	0	0	1	3	2	1	0	0	1	1	1	0	0	2	1	0	0	0	0	1	0	0	2	0	1	2	1	0	0	0	2	0	4	0	3	2	1	0	1	0	5	1	0	1	0	1	1	2	0	0	1	0	0	0	0	1	0	0	1	1	2	2	1	6	1	0	1	0	2	0	0	2	2	0	2	1	2	0	2	1	2	0	0	1	2	0	0	2	0	2	0	2	0	2	0	1	0	0	0	1	1	1	1	1	1	2	2	1	1	1	0	1	1	3	0	1	1	0	1	0	1	2	2	1	1	0	1	2	1	3	3	0	1	2	1	1	0	1	2	1	1	0	1	0	1	0	1	0	3	0	0	1	1	0	0	0	0	2	0	2	1	1	2	1	2	1	0	1	3	0	1	2	0	1	0	1	2	0	0	0	2	0	0	2	3	0	1	1	0	4	0	3	1	0	1	1	2	3	0	0	1	0	1	0	1	1	2	0	4	1	0	0	0	0	1	3	2	2	1	0	1	1	1	0	1	3	0	1	2	2	3	1	0	1	0	0	1	0	3	0	0	2	1	1	0	0	1	0	2	0	3	2	1	2	1	0	0	1	1	0	1	0	0	0	3	3	1	1	0	0	0	0	0	2	0	2	0	0	1	0	2	1	0	2	2	0	0	0	0	0	0	0	3	1	1	0	0	0	2	0	0	2	0	1	0	1	0	1	0	0	0	1	0	2	1	1	0	2	1	0	1	1	1	0	1	0	1	0	0	0	1	0	0	2	0	1	2	2	1	2	0	0	0	2	3	0	0	2	0	1	0	0	0	3	0	1	3	0	1	1	0	1	2	1	0	0	0	1	1	1	2	2	0	1	0	2	0	4	2	3	0	0	2	0	1	3	0	0	1	0	3	0	1	3	3	2	0	1	3	1	1	0	0	3	0	0	3	0	4	6	1	4	0	1	1	1	1	2	3	0	5	1	4	3	1	1	1	2	3	1	5	1	1	0	3	0	0	1	3	2	3	1	0	2	1	1	3	0	1	0	3	3	1	2	0	2	1	1	1	0	1	3	2	0	1	0	1	1	3	1	1	1	2	1	1	1	2	0	2	2	0	1	0	0	0	3	3	1	1	6	0	1	2	0	2	1	2	1	2	1	5	1	0	1	0	1	3	3	2	0	0	1	1	0	3	2	3	0	3	0	1	4	0	1	2	2	0	0	1	2	2	1	1	0	1	1	0	1	3	0	1	3	1	8	1	0	2	0	1	3	0	1	0	1	1	3	2	0	2	1	0	5	2	0	1	2	0	1	0	0	0	0	0	0	1	1	1	1	2	1	1	1	0	2	0	0	1	0	0	4	2	1	2	3	3	0	2	2	0	0	2	0	1	2	1	1	2	0	0	0	0	1	1	1	2	0	0	0	0	0	1	0	0	2	0	2	1	0	0	0	0	1	0	0	0	0	1	2	0	2	3	1	1	0	0	0	0	0	0	2	0	0	2	0	0	1	0	1	1	0	0	0	0	0	0	0	0	1	0	1	0	1	1	0	0	0	0	0	1	0	0	1	0	2	0	0	0	1	2	2	0	0	0	0	0	2	1	0	1	0	0	1	1	0	0	1	0	0	0	2	0	2	0	1	2	0	0	1	0	0	1	0	1	0	0	0	0	1	2	1	1	1	0	0	0	1	1	0	1	1	0	0	1	1	0	0	1	0	0	0	3	0	0	1	0	0	1	0	0	0	0	0	1	0	4	1	1	0	1	1	0	0	2	0	0	0	0	2	1	2	2	0	4	0	0	0	0	1	1	0	1	0	0	2	1	1	0	0	0	1	0	2	1	1	0	0	0	0	0	0	0	0	0	1	1	0	0	1	1	0	0	0	0	0	3	0	1	0	0	2	0	1	1	0	0	0	0	2	0	1	0	1	2	1	0	0	0	2	0	0	0	0	0	0	1	3	0	0	2	0	0	0	0	3	0	0	1	0	0	1	0	0	1	0	1	0	4	1	0	1	1	0	2	0	0	1	0	1	0	0	0	2	2	0	0	0	0	0	0	1	1	1	0	2	2	1	0	1	0	0	0	0	0	0	0	7	2	2	0	0	1	0	0	1	0	1	1	0	0	2	0	0	0	0	0	1	0	0	0	1	0	0	1	0	0	0	1	0	0	0	2	0	0	0	0	1	2	1	0	1	0	1	0	1	0	1	0	0	0	0	0	1	1	0	0	1	0	0	0	0	1	0	0	2	1	0	0	1	3	0	2	0	0	0	2	0	0	0	1	1	0	0	0	0	0	1	0	0	1	1	1	0	1	0	3	0	0	3	1	0	0	2	0	1	1	0	2	0	1	0	1	3	0	0	0	0	1	1	1	1	0	0	0	0	0	1	0	0	1	2	1	0	0	0	1	1	2	0	0	0	1	1	0	1	0	1	0	0	0	0	1	1	0	0	1	0	1	0	0	0	2	0	1	0	0	0	0	0	0	0	0	0	0	1	0	2	0	0	1	2	0	1	0	0	0	0	0	0	1	0	1	2	1	0	2	0	0	0	0	0	1	1	0	0	0	1	0	1	0	0	1	2	0	0	3	1	2	0	0	0	0	0	0	0	0	0	0	2	0	0	0	2	2	1	2	0	0	0	1	0	2	1	0	0	3	0	0	0	0	2	0	0	0	3	2	0	0	0	2	1	0	0	1	0	0	0	0	1	1	2	0	0	0	3	0	0	0	0	0	0	1	0	2	1	2	0	0	2	1	0	1	0	0	0	1	0	0	0	1	0	0	3	0	1	1	0	1	0	1	0	0	0	0	0	0	0	0	1	1	0	0	1	0	0	0	1	1	0	1	1	2	1	0	0	0	0	2	0	2	2	2	0	0	2	1	1	1	0	1	0	1	1	1	0	0	0	0	0	0	1	0	0	2	0	0	0	1	1	0	0	0	1	2	0	0	0	1	0	1	0	0	0	1	1	1	1	1	1	0	0	1	3	2	2	1	2	0	0	0	1	0	1	2	0	1	1	0	2	0	0	1	0	2	1	0	1	2	1	1	1	0	0	0	0	0	1	0	1	0	0	0	0	2	2	2	1	0	0	1	0	0	0	0	1	0	0	1	2	0	0	2	3	0	1	0	0	2	0	0	0	1	0	2	0	3	0	2	0	0	0	0	1	0	0	0	2	1	1	0	2	1	2	1	0	1	0	0	0	0	0	2	4	0	2	0	0	0	1	1	0	1	2	0	2	0	2	1	0	0	3	1	1	0	0	0	0	0	1	0	0	0	1	1	0	1	0	0	1	0	1	0	1	0	0	1	0	0	1	0	1	3	0	0	0	0	1	0	0	1	0	0	0	2	0	1	0	0	0	1	1	1	0	0	1	0	2	0	1	0	1	1	1	1	1	0	0	1	1	0	0	1	0	0	1	0	1	0	0	0	1	0	1	0	0	0	1	0	2	0	0	6	0	0	1	1	1	0	0	0	0	0	0	0	0	1	0	2	0	0	1	0	0	0	0	2	0	0	0	1	0	1	0	0	1	0	0	0	0	0	0	0	0	0	1	0	0	4	0	1	0	0	1	0	0	0	0	1	0	0	1	1	0	0	0	0	1	0	0	0	0	0	1	0	0	0	1	0	0	1	0	0	0	0	0	0	1	0	1	0	1	1	0	0	0	1	0	0	1	1	0	0	0	1	0	0	0	0	0	0	0	1	1	0	0	2	0	0	2	2	2	0	1	0	0	0	0	0	1	0	0	2	0	2	0	0	0	2	0	0	0	1	1	0	1	0	0	0	4	0	0	0	0	0	0	0	0	0	0	0	0	1	0	0	1	0	0	0	0	0	0	0	0	1	1	0	0	0	0	0	1	0	0	0	0	0	0	0	0	0	0	0	0	0	1	0	0	2	0	0	0	0	1	0	2	0	0	0	1	0	0	0	0	0	0	1	0	0	0	0	0	1	1	1	0	0	2	1	0	0	0	0	0	0	1	0	1	0	0	1	1	0	0	1	0	0	0	1	0	0	0	2	0	0	0	1	0	0	0	0	0	2	1	0	0	0	0	0	0	0	1	0	0	0	0	0	0	0	1	0	0	1	0	0	0	1	0	0	0	0	1	3	0	0	0	0	1	1	0	1	0	0	0	0	0	0	1	0	0	0	0	0	0	0	0	0	0	0	2	0	0	0	1	0	2	2	0	0	0	3	0	0	1	0	1	0	0	2	0	3	0	0	0	1	0	2	0	1	0	0	0	0	1	0	0	1	0	0	4	0	2	0	0	1	2	0	0	0	2	0	1	0	0	0	0	1	1	3	0	0	0	0	0	1	0	0	1	1	2	1	3	0	0	1	1	3	1	3	1	2	1	1	0	1	0	1	1	1	2	1	0	0	0	1	0	3	1	1	1	0	0	2	0	0	1	1	0	1	1	2	1	1	0	2	1	2	2	0	1	3	0	0	0	2	1	2	0	0	1	1	1	3	0	1	1	4	0	1	1	0	1	1	0	1	3	1	1	1	0	0	2	1	0	0	0	2	2	1	0	4	2	1	2	3	1	2	2	3	0	2	1	0	1	1	0	0	1	2	0	1	0	0	0	0	0	2	0	0	1	2	0	3	0	1	4	2	2	2	0	1	0	2	2	4	2	0	0	2	3	1	1	3	0	3	1	1	0	1	3	1	4	2	1	1	0	0	0	0	0	3	0	0	2	0	0	2	0	3	0	1	2	0	0	2	4	0	1	0	0	1	2	3	0	1	0	0	1	2	3	0	0	1	0	1	0	1	0	2	0	2	2	1	0	4	2	1	0	1	2	0	5	0	2	0	2	0	2	2	0	0	1	0	0	0	1	0	2	1	0	0	2	1	0	0	2	2	0	0	0	5	0	2	1	2	0	2	1	2	0	0	0	0	2	1	2	1	0	2	0	4	2	1	1	0	3	5	2	0	1	0	0	2	0	0	0	3	1	1	1	1	3	1	1	1	0	0	0	1	0	2	1	1	0	0	1	0	0	1	0	0	2	3	0	0	0	0	2	1	1	2	1	0	0	0	0	0	0	1	0	1	0	1	1	0	0	1	0	0	1	1	0	0	2	0	0	2	0	1	1	0	0	1	0	1	0	0	0	0	0	1	1	1	0	0	2	0	0	0	0	1	0	0	1	2	0	0	4	1	2	0	0	2	0	0	0	0	0	0	1	0	3	1	1	0	0	0	1	0	0	0	0	1	0	1	0	0	0	0	0	1	0	0	0	1	0	0	0	0	1	0	0	0	0	1	0	0	1	0	0	0	0	0	0	0	2	1	0	0	0	0	0	0	0	1	0	2	1	0	1	0	2	0	0	2	3	1	1	2	0	0	2	0	2	0	0	1	0	1	1	0	2	1	0	0	0	0	0	1	0	1	0	0	0	0	2	0	1	2	1	0	1	1	1	5	0	2	1	0	0	0	0	1	1	0	0	0	0	0	2	1	1	0	1	0	1	0	0	0	1	0	0	0	1	0	0	0	0	0	0	0	1	1	0	0	2	0	1	0	0	0	0	0	0	1	0	1	1	2	0	0	0	0	0	1	0	0	0	0	0	0	0	2	1	1	0	1	0	1	0	1	0	1	2	0	0	0	0	0	0	0	0	0	0	1	1	0	1	0	1	0	0	0	1	0	2	0	0	0	0	0	0	0	0	1	0	0	0	0	2	0	0	1	0	0	0	0	0	0	1	1	0	2	0	0	0	1	2	0	0	0	1	0	0	1	0	0	1	1	0	0	1	0	0	0	0	0	0	0	0	0	3	0	0	2	0	0	0	0	1	0	1	0	1	1	0	1	0	0	0	0	0	0	0	0	1	0	0	0	0	0	0	2	0	0	0	0	0	0	0	1	0	1	2	0	1	0	0	0	0	1	0	1
ENSMUSG00000042408	0	0	0	0	0	0	0	0	0	0	0	0	0	0	0	1	1	0	0	0	0	0	0	0	0	0	0	0	0	0	0	0	0	0	0	0	0	0	0	0	0	0	0	0	0	0	0	0	0	0	0	0	0	0	0	0	0	0	0	0	0	0	0	0	0	0	0	0	0	0	0	0	0	0	0	0	0	0	0	0	0	0	0	0	0	0	0	0	0	0	1	0	0	0	0	0	0	0	0	0	0	0	0	0	0	0	0	0	0	0	0	0	0	0	0	0	0	0	0	0	0	0	0	0	0	0	0	0	0	0	0	0	0	0	0	0	0	0	0	1	0	0	0	0	0	0	0	0	0	0	0	0	0	0	0	0	0	1	0	0	0	0	0	0	0	0	0	0	0	0	0	0	0	0	0	0	0	0	0	0	0	0	0	0	0	0	0	0	0	0	0	0	0	0	0	0	0	0	0	0	0	0	0	0	0	0	0	0	0	0	0	0	0	0	0	0	0	0	0	0	0	0	0	0	0	0	0	0	0	0	0	0	0	0	0	0	0	0	0	0	0	0	0	0	0	0	0	0	0	0	0	0	0	0	0	0	0	0	0	0	0	0	0	0	0	0	0	1	0	0	0	0	0	0	0	0	0	0	0	0	1	0	1	0	0	0	0	0	0	0	0	0	0	0	0	0	0	0	0	0	0	0	0	0	1	0	0	0	0	0	0	0	0	1	0	0	0	0	0	0	1	0	0	0	0	0	0	0	0	0	0	0	0	0	0	0	0	0	0	0	0	0	0	0	0	0	0	0	0	0	0	0	0	0	0	0	0	0	0	0	0	0	0	0	1	0	0	0	0	0	0	0	0	0	0	0	0	0	0	0	0	0	0	0	0	0	0	0	0	0	0	0	0	0	0	0	0	0	0	0	0	0	0	0	0	0	0	0	0	0	0	0	0	0	0	0	0	0	0	0	0	0	0	0	0	0	0	0	0	0	0	0	0	0	0	0	0	0	0	0	0	0	0	0	0	0	0	0	0	0	0	0	0	0	0	0	0	0	0	1	1	0	0	0	0	0	0	0	0	0	0	0	0	0	0	0	0	0	0	0	0	0	1	0	0	0	0	0	0	0	0	0	0	0	0	0	0	0	0	0	0	0	0	0	0	0	0	0	0	0	0	0	0	0	0	0	0	0	0	1	0	0	0	0	0	0	0	0	0	0	0	0	0	0	0	0	0	0	0	0	0	0	0	0	0	0	0	0	0	0	0	0	0	0	0	0	0	0	0	1	0	0	0	0	0	0	0	0	0	0	0	0	0	0	0	0	0	0	0	0	0	0	0	0	0	0	0	0	0	0	0	0	1	0	0	0	0	0	0	0	0	0	0	0	0	0	0	0	0	0	0	0	0	0	0	0	0	0	0	0	0	0	0	0	0	0	0	0	0	0	0	0	0	0	0	0	0	0	0	1	0	0	0	0	0	0	0	0	0	0	0	0	0	0	0	0	0	0	0	0	0	0	0	0	0	0	0	0	0	0	0	0	0	0	0	0	0	0	0	0	0	0	0	0	0	1	0	0	0	0	0	0	0	0	0	0	0	0	0	0	0	0	0	0	0	0	0	0	0	0	0	0	0	0	0	0	0	0	0	0	0	0	0	0	0	0	0	0	0	0	0	0	0	0	0	0	0	0	0	0	0	0	0	0	0	0	0	0	0	0	0	0	0	0	0	0	0	0	0	0	0	0	0	0	0	0	0	0	0	0	0	0	0	0	0	0	0	0	1	0	0	0	0	0	0	0	0	0	0	0	0	0	0	0	0	0	0	0	0	0	0	0	0	0	0	0	0	0	0	0	0	0	0	0	0	0	0	0	0	0	0	0	0	0	0	0	0	0	0	0	0	0	0	0	1	0	0	1	0	0	0	0	0	0	0	0	0	0	0	0	0	0	0	0	0	0	0	0	0	0	0	0	0	0	0	0	0	0	0	0	0	0	0	0	0	0	0	0	0	0	0	0	0	0	0	0	0	0	0	0	0	0	0	0	0	0	0	0	0	0	0	0	0	0	0	0	0	0	0	0	0	0	0	0	0	0	0	0	0	0	0	0	0	0	0	0	0	0	0	0	0	0	0	0	0	0	0	0	0	0	0	0	0	0	0	0	0	0	0	0	0	1	0	0	0	0	0	1	0	1	0	0	0	0	0	1	0	0	0	0	0	1	0	0	0	0	0	0	0	0	0	0	0	0	0	0	0	0	0	0	0	0	0	0	0	0	0	0	0	0	0	0	0	0	0	0	0	0	0	0	0	0	0	0	0	0	0	0	0	0	0	0	0	0	0	0	0	0	0	0	0	0	0	0	0	0	0	0	0	0	0	0	0	0	0	0	0	0	0	0	0	0	0	0	0	0	0	1	1	0	0	0	0	0	0	0	0	0	0	0	0	0	0	0	0	0	0	0	0	0	0	0	0	0	0	0	0	0	0	0	0	0	0	0	0	0	0	0	0	0	0	0	0	0	0	0	0	0	1	0	0	0	0	0	0	0	0	0	0	0	0	0	0	0	0	0	0	0	0	0	0	0	0	0	0	0	0	0	0	0	0	0	0	0	0	0	0	0	0	0	0	0	0	0	0	0	0	0	0	0	0	0	0	0	0	0	0	0	0	0	0	0	0	0	0	0	0	0	0	0	0	0	1	0	0	0	0	0	0	0	0	0	0	0	0	0	0	0	0	0	0	0	0	0	0	0	0	0	0	0	0	0	0	0	0	0	1	0	1	0	0	0	0	0	0	0	0	0	0	0	0	0	0	0	0	0	0	0	0	0	0	0	0	0	0	0	0	0	0	0	0	0	0	0	0	0	0	0	0	0	0	0	0	0	0	0	0	0	0	0	0	0	0	0	0	0	0	0	0	0	0	0	1	0	1	0	0	0	0	0	0	0	0	0	0	0	0	0	0	0	0	0	0	0	0	0	0	0	0	0	0	0	0	0	1	0	0	0	0	0	0	0	0	0	0	0	0	0	0	0	0	0	1	0	0	0	0	0	0	1	0	0	0	0	2	0	0	0	0	0	0	0	0	0	0	0	1	0	0	0	0	0	0	0	0	0	0	0	0	0	0	0	0	0	0	0	0	0	0	0	0	0	0	0	0	0	0	0	0	1	0	0	0	0	0	0	0	0	0	0	0	1	0	0	0	0	0	0	0	0	0	0	0	0	0	0	0	0	0	0	0	0	0	0	0	0	0	1	0	0	0	0	0	0	0	0	0	0	0	0	0	0	1	0	0	0	0	0	0	0	0	0	0	0	0	0	0	0	0	0	0	0	0	0	0	0	1	0	0	0	0	0	0	0	0	0	0	0	0	0	0	0	0	0	0	0	0	0	0	0	0	0	0	0	0	0	0	0	0	0	0	0	0	0	1	0	0	0	0	0	0	0	0	0	0	0	0	0	0	0	0	0	0	0	0	0	0	0	0	0	1	0	0	0	0	0	0	0	0	0	0	0	0	0	0	0	0	0	0	0	0	0	0	0	0	0	0	0	0	0	0	0	0	0	0	0	0	0	0	0	0	0	0	0	0	0	0	0	0	0	0	0	0	0	0	0	0	0	0	0	0	0	0	0	0	0	1	0	0	0	0	0	0	0	0	0	0	0	0	0	0	0	0	0	0	0	0	0	0	0	0	0	0	0	0	0	0	0	0	0	0	0	0	0	0	0	0	0	0	0	0	0	0	0	0	0	0	0	0	0	0	0	0	0	0	0	1	0	0	0	0	0	0	0	0	0	0	0	0	0	0	0	0	0	0	0	0	0	0	0	0	0	0	0	0	0	0	0	0	0	0	0	0	1	0	0	0	0	0	0	0	0	0	1	0	0	0	0	0	0	0	0	0	0	1	0	0	0	0	0	0	0	0	0	0	0	0	0	0	0	0	0	0	0	0	0	0	0	0	0	0	0	0	0	1	0	0	0	0	0	0	0	0	0	0	0	0	0	0	0	0	0	0	0	0	0	0	0	0	0	0	0	1	0	0	0	0	0	0	0	0	0	0	0	0	0	0	0	0	0	0	0	0	0	0	0	0	0	0	0	0	0	0	0	0	1	0	0	0	0	0	0	0	0	0	0	0	0	0	0	0	0	0	0	0	0	0	0	0	0	0	0	0	0	0	0	0	0	0	0	0	0	0	0	0	1	0	0	0	0	0	0	0	0	0	0	0	0	0	0	0	0	0	0	0	0	0	0	0	0	0	0	0	0	0	0	0	0	0	0	0	0	1	0	0	0	0	0	0	1	0	0	0	0	0	0	0	0	0	0	0	0	0	0	0	0	0	0	0	0	0	0	0	0	0	0	0	1	0	0	0	0	0	0	0	0	0	0	0	0	0	0	1	0	0	0	0	0	0	0	0	0	0	0	0	0	0	0	0	0	0	0	0	0	0	0	0	0	0	0	0	0	0	0	0	0	0	1	0	0	0	0	0	0	0	0	0	0	0	0	0	0	0	0	0	0	0	0	0	0	1	0	0	0	0	0	0	0	0	0	0	0	0	0	0	0	0	1	0	0	0	0	0	0	0	0	0	0	0	0	0	0	0	0	0	0	0	0	0	0	0	0	0	0	0	0	0	1	0	0	0	0	0	0	0	0	0	0	0	0	0	0	0	0	0	0	0	0	0	0	0	0	0	0	0	0	0	0	0	0	0	0	0	0	0	1	0	0	0	0	0	0	0	0	0	0	0	0	0	0	0	0	0	0	0	0	0	0	0	0	0	0	0	0	0	0	0	0	0	0	0	0	0	0	0	0	0	0	0	0	0	0	0	0	1	0	0	0	0	1	0	0	0	0	1	0	0	0	0	0	0	0	0	0	0	0	0	0	0	0	0	0	0	0	0	0	0	0	0	0	0	0	0	1	0	0	0	0	0	0	0	0	1	0	0	0	0	0	0	0	0	0	1	0	0	0	0	0	0	0	0	0	0	0	0	0	1	0	0	0	0	0	0	0	0	0	0	0	0	0	0	0	0	0	0	0	0	0	0	0	0	0	0	0	0	0	0	0	1	0	0	1	0	0	0	0	0	0	0	0	0	0	0	0	0	0	1	0	0	0	0	0	0	0	0	0	0	0	0	0	0	0	0	0	0	0	2	0	0	0	0	0	0	0	0	0	0	0	0	0	0	0	0	0	0	0	0	0	0	0	0	0	0	0	1	0	0	0	0	0	0	0	0	0	0	0	0	0	0	0	0	0	1	0	0	1	0	0	0	0	0	0	0	0	0	0	0	0	0	1	0	0	0	0	0	0	0	1	0	0	0	0	0	0	0	0	0	0	0	0	0	0	0	0	1	0	0	0	0	0	0	0	0	0	0	0	0	0	0	0	0	0	0	0	0	1	1	0	0	0	0	1	0	0	0	0	0	0	0	0	0	0	0	0	0	0	0	0	0	0	0	0	0	0	0	0	0	1	0	0	0	0	0	0	0	0	0	0	0	0	0	0	0	0	0	0	1	0	0	0	0	0	1	0	0	0	0	0	0	0	0	0	0	0	0	0	0	0	0	0	0	0	0	0	0	0	0	0	0	0	0	0	0	1	0	0	0	0	0	0	0	0	0	0	0	0	0	0	1	0	2	0	0	0	0	0	0	0	0	0	0	0	0	0	0	0	0	0	0	0	0	3	0	0	0	0	0	0	0	0	0	0	1	0	0	0	0	0	0	0	0	0	0	0	1	0	0	0	0	0	0	0	0	0	0	0	0	0	0	0	0	0	0	0	0	0	0	0	0	0	0	0	0	0	0	0	0	0	0	0	0	0	1	0	0	0	0	0	0	0	0	0	0	0	0	0	0	0	0	0	0	0	0	0	0	0	0	0	0	0	0	0	0	0	0	0	0	0	0	0	0	0	0	0	0	0	0	0	0	0	0	0	0	0	0	0	0	0	0	0	0	0	0	0	0	0	0	0	0	0	0	0	0	0	0	0	0	0	0	0	0	0	0	0	0	0	0	0	0	0	0	0	0	0	0	0	0	0	0	0	0	0	0	0	0	0	0	0	0	0	0	0	0	0	0	0	0	0	0	0	0	0	0	0	0	0	0	0	0	0	0	0	0	0	0	0	0	0	0	0	0	0	0	0	0	0	0	0	0	0	0	0	0	0	0	0	0	0	0	0	0	0	0	1	0	0	1	0	0	0	0	0	0	1	0	0	0	0	0	0	0	0	1	0	0	0	0	0	0	0	1	0	0	0	0	0	0	0	0	0	0	0	0	0	0	0	0	0	0	0	0	0	0	0	0	0	0	0	0	0	0	0
ENSMUSG00000070737	0	0	0	0	0	0	1	0	0	0	2	0	0	0	0	1	0	0	0	0	0	0	0	0	0	0	0	0	0	1	0	0	0	0	0	0	0	0	1	2	0	0	0	0	0	0	0	0	0	0	1	0	0	0	0	0	0	0	0	0	0	0	0	0	0	0	0	0	0	0	0	0	0	0	0	1	0	0	0	0	0	0	0	0	0	0	0	0	0	0	0	0	0	0	0	0	0	0	0	0	1	0	0	0	0	0	0	0	0	0	0	1	0	0	1	0	0	0	1	0	0	1	0	0	0	0	0	0	0	0	0	0	0	0	0	0	0	0	0	0	0	0	1	0	0	0	0	0	0	0	1	1	0	0	0	0	0	0	0	0	0	0	0	0	0	0	0	0	0	0	1	1	0	0	0	0	0	1	0	0	0	0	0	0	0	0	0	0	0	0	1	0	0	0	0	0	0	0	0	0	0	0	0	0	0	0	0	0	0	2	0	0	0	0	0	0	0	0	1	0	0	0	0	0	0	1	0	0	0	0	0	0	0	0	0	0	0	0	0	0	0	0	0	0	0	0	0	0	0	0	0	0	0	1	0	0	0	0	0	0	0	0	0	0	0	0	0	0	0	0	0	0	0	0	0	0	0	0	0	0	0	0	0	0	0	0	0	0	0	0	0	0	0	0	0	0	0	0	1	0	0	0	0	0	0	0	0	0	0	0	0	0	0	0	0	0	0	0	0	0	0	0	0	0	0	0	0	0	0	0	0	0	0	0	0	0	0	0	0	0	0	0	0	0	0	0	0	0	0	0	0	0	0	0	0	0	0	0	0	0	0	0	0	0	0	0	0	1	0	0	0	0	0	0	0	0	0	0	0	0	0	0	0	0	0	0	0	0	0	1	0	0	0	0	0	0	0	0	0	0	0	0	0	0	0	0	0	0	0	0	0	0	0	0	0	0	0	0	0	0	0	0	0	0	0	0	0	0	0	0	0	0	0	0	0	0	0	0	0	0	0	0	0	0	0	0	0	0	0	0	0	0	0	0	0	0	0	0	0	0	0	0	0	0	0	0	0	0	0	0	0	0	0	0	0	0	0	0	0	0	0	0	0	0	0	0	0	0	0	0	0	0	0	0	0	0	0	0	0	0	0	0	0	0	0	0	0	0	0	0	0	0	0	0	0	0	1	0	0	0	0	0	0	0	0	0	0	0	0	0	0	1	0	0	0	0	0	0	0	0	0	0	0	0	0	0	0	0	0	0	0	0	0	0	0	0	0	0	0	0	0	0	0	0	0	0	0	1	0	0	0	0	0	0	0	0	0	0	0	0	0	0	0	0	0	0	0	0	0	0	0	0	0	0	0	0	0	0	0	0	0	0	0	0	0	0	0	0	0	0	0	0	0	0	0	0	0	0	0	0	0	0	0	0	0	0	0	0	0	0	0	0	0	0	0	0	0	0	0	0	0	0	0	0	0	0	0	0	0	0	0	0	0	0	0	0	0	0	0	0	0	0	0	0	0	0	0	0	0	0	0	0	0	0	0	0	0	0	0	0	0	0	0	0	0	0	0	0	0	0	0	0	0	0	0	0	0	0	0	0	0	0	0	0	0	0	0	0	0	0	0	0	0	0	0	0	0	0	0	1	0	0	0	0	0	0	0	0	0	0	0	0	0	0	0	0	0	0	0	0	0	0	0	0	0	0	0	0	0	0	0	0	0	0	0	0	0	0	0	0	0	0	0	1	0	0	0	0	0	0	0	0	0	0	0	0	0	1	0	0	0	0	0	0	0	0	0	0	0	0	0	0	0	0	0	0	0	0	0	0	0	0	1	0	0	0	0	0	0	0	1	0	0	0	0	0	0	0	1	0	0	0	0	0	0	0	0	0	0	0	0	0	0	0	0	0	0	0	0	0	0	0	0	0	0	0	0	0	0	0	0	0	0	0	0	0	0	0	0	0	0	0	0	0	0	0	0	0	0	0	1	0	0	0	0	0	0	0	0	0	0	1	0	0	0	0	0	0	0	0	0	0	0	0	0	0	0	0	0	0	0	0	1	0	0	1	0	0	0	0	0	0	0	0	0	0	0	0	0	0	0	0	0	0	0	0	0	0	0	0	0	0	0	0	0	0	0	0	0	0	0	0	0	0	0	0	0	0	0	0	0	0	1	0	0	0	0	0	0	0	0	0	0	0	0	0	0	0	0	0	0	0	0	0	0	0	0	0	0	0	0	0	0	0	1	0	0	0	0	0	0	1	0	0	0	0	0	0	0	0	0	0	0	0	0	0	0	0	0	0	0	0	0	0	0	0	0	0	0	0	0	0	0	0	0	0	0	0	0	0	0	0	0	0	0	0	0	0	0	0	0	0	0	0	0	0	0	0	0	0	0	1	0	0	0	0	0	0	0	0	0	0	0	0	0	0	0	0	0	1	0	0	0	0	0	0	0	0	0	0	0	0	0	0	0	0	1	0	0	0	0	0	0	0	0	0	0	0	0	0	0	0	0	0	0	0	0	0	0	0	0	0	0	0	0	0	0	0	0	1	0	0	0	0	0	0	0	0	0	0	0	0	0	0	0	0	0	1	0	0	0	0	0	0	0	0	0	0	0	0	0	1	0	0	0	0	0	0	0	0	0	0	0	0	0	0	0	0	0	0	0	0	0	0	0	0	0	0	0	0	0	0	0	0	0	0	0	0	0	0	0	0	0	0	0	0	0	0	0	0	0	0	0	0	0	1	0	0	1	0	0	0	0	0	0	0	0	0	0	0	0	0	0	0	0	0	1	0	0	0	0	0	0	0	0	1	0	0	0	0	0	0	0	0	0	0	1	0	0	0	0	0	0	0	0	0	0	0	0	0	0	0	0	0	0	0	0	0	0	0	0	0	0	0	0	1	0	0	0	0	0	0	0	0	0	0	0	0	1	0	0	0	0	0	0	0	0	0	0	0	0	0	0	0	0	0	0	1	0	0	0	0	0	1	0	0	0	0	0	1	0	0	0	0	1	0	0	0	0	0	0	0	0	0	0	0	0	0	0	0	0	0	0	0	0	0	0	0	0	0	0	0	0	0	0	0	0	0	0	0	0	0	0	0	0	0	0	0	0	0	0	0	0	0	0	0	0	0	0	0	0	0	0	0	0	0	1	0	0	0	0	0	0	0	0	0	0	0	0	0	1	0	0	0	0	0	0	0	0	0	0	0	0	0	0	0	0	0	0	0	0	0	0	0	0	0	0	0	0	0	0	0	0	0	0	0	0	0	0	0	0	0	0	0	0	0	0	0	0	0	0	0	0	0	0	0	0	0	0	0	0	0	0	0	0	0	0	0	0	0	0	0	0	0	0	0	0	0	0	0	0	0	0	0	0	0	0	0	0	0	0	0	0	0	0	0	0	0	0	0	0	0	0	0	0	0	0	0	0	0	0	0	0	0	0	0	0	0	0	0	0	0	0	0	0	0	0	0	0	0	0	0	0	0	0	0	0	0	0	0	0	0	0	0	0	0	0	0	0	0	0	0	0	0	0	0	0	0	0	0	0	0	0	0	0	0	0	0	0	0	0	0	0	0	0	0	0	0	0	0	0	0	0	0	0	0	0	0	0	0	0	0	0	0	0	0	0	0	0	0	0	0	0	0	0	0	0	0	0	0	0	0	0	0	0	0	0	0	0	0	0	0	0	0	0	1	0	0	0	0	0	0	0	1	0	0	0	0	0	0	0	0	0	1	0	0	0	0	0	0	0	0	0	0	0	0	0	0	0	0	0	0	0	0	0	0	0	0	0	0	0	0	0	0	0	0	0	0	0	0	0	0	0	0	0	0	0	0	0	0	0	0	0	0	0	0	0	0	0	0	0	0	0	0	0	0	0	0	0	0	0	0	0	0	0	0	0	0	0	0	0	0	0	0	0	0	0	0	0	0	0	0	0	0	0	0	0	0	0	0	0	0	0	0	0	0	0	0	0	0	0	0	0	0	0	0	0	0	0	0	0	0	0	0	0	0	0	0	0	0	0	0	0	0	0	0	0	0	0	0	0	0	0	0	0	0	0	0	0	0	0	0	0	0	0	0	0	0	0	0	0	0	0	0	0	0	0	0	0	0	0	0	0	0	0	0	0	0	0	0	0	0	0	0	0	0	0	0	0	0	0	0	0	0	0	0	0	0	2	0	0	0	0	0	0	0	0	0	0	0	0	0	0	0	0	0	1	0	0	0	0	0	0	0	0	0	0	0	0	0	0	0	0	0	0	2	0	1	0	0	0	0	0	0	0	0	1	0	0	0	1	0	0	0	0	0	0	0	0	0	0	0	0	0	0	0	0	0	0	0	0	1	0	0	0	0	0	0	0	0	1	0	0	0	0	0	0	0	0	0	0	0	0	0	0	0	0	0	0	0	0	0	0	0	0	0	0	0	0	0	0	0	0	0	0	0	0	0	0	0	0	0	3	0	0	1	0	1	0	0	0	0	0	0	0	0	0	0	0	0	0	0	0	0	0	0	0	0	0	0	0	0	0	0	0	0	0	0	0	0	0	0	0	0	0	0	0	0	0	0	0	0	0	0	0	0	0	0	0	0	0	0	0	0	0	0	0	0	0	0	0	0	0	0	0	0	0	1	0	0	0	0	0	0	0	0	0	0	0	0	0	0	0	0	0	0	1	0	0	0	0	0	0	0	1	0	0	0	0	1	0	0	0	0	0	0	0	0	1	0	0	0	1	0	1	0	0	1	0	0	0	1	0	0	0	0	1	0	1	1	0	0	0	0	0	0	0	0	0	0	0	0	0	0	0	0	0	1	0	0	0	1	0	0	0	0	0	0	0	1	0	1	0	0	0	0	0	0	0	0	0	0	0	0	1	0	0	1	1	0	0	0	0	0	0	0	0	0	0	0	0	0	0	0	0	0	0	0	0	0	1	0	0	1	0	1	0	0	0	0	0	0	0	0	0	1	0	0	0	0	0	0	0	0	0	1	0	0	0	0	0	0	0	0	0	0	0	0	0	0	0	0	0	0	0	0	0	0	0	0	0	0	0	1	2	0	0	0	0	0	0	0	0	0	0	0	0	0	0	0	0	1	0	0	0	0	1	0	1	0	0	0	0	0	0	0	0	0	0	0	1	0	0	0	1	0	0	0	0	0	0	0	0	0	0	0	0	0	0	0	0	0	0	0	0	0	0	0	0	0	0	0	0	0	0	0	0	0	1	0	0	0	0	0	0	0	0	0	0	0	1	0	0	0	0	0	0	0	0	1	0	0	0	0	0	0	0	0	0	0	0	0	0	0	0	1	1	0	0	0	0	0	0	0	0	1	0	0	0	0	0	0	0	0	0	0	1	0	0	0	0	0	0	0	0	0	0	0	0	0	0	0	0	0	0	0	0	0	0	0	1	0	0	0	0	0	0	0	0	0	0	0	0	0	0	0	0	0	0	0	0	0	0	0	0	0	0	0	0	0	1	0	0	0	0	0	0	0	0	0	0	0	0	0	1	0	0	0	0	0	0	0	0	0	0	0	0	0	0	0	0	0	0	0	0	0	0	0	0	0	0	0	0	0	0	0	1	0	0	0	0	0	0	0	0	0	0	0	0	1	0	0	0	0	0	0	0	0	0	0	0	0	0	0	0	0	0	0	0	0	0	1	0	0	0	0	0	0	0	0	0	0	0	0	0	0	0	0	0	0	0	0	0	0	0	0	0	0	0	0	0	0	0	0	0	0	0	0	1	0	0	0	0	0	0	1	0	0	0	0	0	0	0	0	0	0	0	0	0	0	0	0	0	0	0	0	0	0	1	0	0	0	1	0	0	0	0	0	0	0	0	0	0	0	0	0	0	1	0	0	1	0	0	0	0	0	0	0	0	0	0	0	0	0	0	0	0	0	0	0	0	0	0	0	0	1	0	0	0	0	0	0	0	0	0	0	0	0	0	0	0	0	0	1	0	0	0	0	0	0	0	0	0	0	0	0	0	0	0	0	1	0	0	0	0	0	0	1	0	0	0	0	0	0	0	0	0	0	0	0	0	0	0	0	0	0	0	0	0	0	0	0	0	0	0	0	0	0	0	0	0	0	0	0	0	0	0	0	0	0	0	0	0	0	0	0	0	0	0	0	0	0	0	0	0	0	0	0	0	0	0	0	0	0	0	0	0	0	0	0	0	0	0	0	0	1	0	0	0	0	0	0	0	0	0	1	0	0	0	0	0	0	0	0	0	0	0	0	0	0	0	0	0	0	0	0	0	0	0	0	0	0	0	0	0	0	0	0	0	0	0	0	0	0	0	0	0	0	0	0	0	0
ENSMUSG00000042388	0	0	3	1	0	1	1	2	0	2	0	0	0	0	1	1	0	1	0	5	2	2	0	1	0	1	1	1	1	0	1	0	0	0	1	0	0	3	1	2	0	0	1	3	1	0	3	1	2	2	1	0	0	1	2	0	1	2	0	0	1	1	0	0	0	0	2	1	4	1	1	0	0	1	0	0	1	0	1	1	1	2	0	2	1	0	3	1	3	0	2	6	2	0	2	1	0	2	3	2	0	1	1	1	1	2	5	3	2	1	1	3	1	1	0	0	0	4	3	1	1	1	0	0	1	3	0	0	0	0	3	3	2	2	0	2	4	1	0	4	6	0	0	1	2	1	0	0	7	1	2	0	0	1	0	2	0	2	1	0	1	1	0	1	0	1	1	2	1	3	3	2	2	4	2	1	1	2	0	0	0	0	0	1	1	0	0	0	2	1	0	0	2	1	1	4	1	2	0	0	1	0	1	1	1	2	1	0	2	1	0	1	1	1	2	0	2	3	1	3	0	0	1	1	5	2	0	0	1	0	0	0	0	0	0	0	0	0	0	1	0	0	0	0	0	0	0	0	0	0	0	1	0	0	0	0	2	1	0	0	0	0	0	0	0	0	0	2	0	0	0	0	0	0	0	0	0	0	0	0	0	0	0	0	0	0	0	0	0	0	0	0	0	0	0	1	0	1	0	0	0	0	0	0	0	0	0	0	0	0	0	0	0	0	0	0	0	0	0	0	1	0	0	1	0	0	0	0	0	0	0	0	1	0	0	0	0	0	0	0	1	0	0	0	0	0	0	0	0	0	0	0	0	0	0	0	0	0	0	0	0	0	0	0	0	0	0	0	0	0	2	0	0	1	0	0	0	0	0	1	0	0	1	0	0	0	0	1	0	0	0	0	1	0	0	0	0	0	0	0	0	0	0	1	0	0	0	0	1	0	0	0	0	0	0	0	0	0	0	0	1	0	0	0	0	0	0	0	0	0	0	2	0	0	0	1	0	0	0	0	0	0	0	0	0	1	0	0	0	0	0	0	0	0	0	0	0	0	0	0	0	0	0	0	0	0	0	0	0	0	0	1	0	0	0	0	0	0	0	0	1	0	0	0	0	0	0	0	0	0	0	0	0	1	0	0	0	0	0	0	0	1	0	0	0	0	0	0	0	0	0	0	0	0	0	0	0	1	0	1	0	0	0	0	0	0	0	0	0	0	0	0	0	0	0	0	0	0	0	1	0	0	0	0	0	0	0	0	1	1	0	0	0	0	0	1	0	0	0	1	1	0	0	0	0	1	0	0	0	0	0	0	0	0	0	0	0	0	0	1	0	0	0	0	0	0	0	0	0	0	0	0	0	1	0	0	0	0	0	0	0	0	0	0	0	0	1	0	0	1	0	1	0	2	0	0	1	0	0	0	0	0	0	0	0	1	0	0	0	0	0	0	2	0	0	0	0	0	0	0	0	0	0	0	0	0	0	0	0	0	0	0	0	0	1	0	1	0	0	0	1	0	0	1	0	1	0	0	0	0	0	0	0	0	0	0	0	0	0	1	0	1	0	2	1	0	1	0	0	0	1	0	0	1	0	0	0	0	0	0	0	0	0	0	0	0	0	0	0	0	1	0	0	1	0	1	0	0	0	0	0	0	0	0	0	0	0	0	0	0	0	1	0	0	2	0	0	0	0	1	0	0	0	0	0	0	0	0	1	0	0	0	0	0	0	0	0	0	0	1	0	0	1	0	0	0	0	0	1	0	0	0	0	0	0	0	0	1	1	0	0	0	0	0	0	0	0	0	0	0	1	0	0	0	0	0	0	0	0	0	0	0	0	0	0	0	0	0	0	0	0	0	0	0	0	0	0	0	0	0	0	0	0	0	0	1	0	0	0	0	0	0	0	0	0	0	0	2	0	0	0	0	0	0	0	0	0	0	0	0	0	0	0	0	0	0	0	0	0	1	0	0	0	0	0	0	0	0	0	0	0	0	0	0	0	0	0	0	0	1	0	0	0	0	0	0	0	0	0	0	0	0	0	0	0	0	0	0	0	0	0	0	0	0	0	0	0	0	0	0	0	0	0	0	0	0	0	0	0	0	0	0	0	0	0	0	0	0	0	0	0	0	0	0	0	3	0	0	0	0	0	0	0	0	0	0	0	0	0	0	0	0	0	0	0	0	0	0	0	0	0	0	0	0	0	0	0	0	0	0	0	1	0	0	2	0	0	0	0	0	0	0	0	0	0	0	0	0	0	0	0	0	1	0	0	0	0	0	0	0	0	0	0	0	0	0	0	0	0	0	0	0	0	0	0	0	0	0	0	0	0	0	0	0	0	0	0	0	0	0	0	0	0	0	0	0	0	0	0	0	0	0	0	0	0	0	0	0	0	1	0	0	0	0	0	0	0	0	0	0	0	0	0	0	0	0	0	0	0	0	0	0	0	1	1	0	0	1	0	0	0	1	0	0	0	0	0	0	0	0	0	0	0	0	0	0	1	0	0	0	0	0	0	0	0	0	0	0	0	0	0	0	0	0	0	0	0	0	0	0	0	0	0	0	0	0	0	0	1	0	0	0	0	0	0	0	0	1	0	0	1	0	0	0	0	0	0	0	0	0	0	0	0	0	0	0	0	0	0	0	0	0	0	0	0	0	0	0	0	0	0	0	1	0	0	0	0	0	1	0	0	0	0	0	0	0	0	0	0	0	0	0	0	0	0	0	0	0	0	0	0	0	0	0	0	0	0	0	0	0	0	0	4	0	0	0	0	0	0	0	0	0	0	0	0	0	0	0	0	0	0	0	1	0	0	0	0	0	0	0	0	0	0	0	0	0	0	0	0	0	0	0	0	0	0	0	0	0	0	0	0	0	0	0	0	0	0	0	0	0	0	0	0	0	0	0	0	0	0	0	0	0	0	0	0	0	0	0	0	0	0	0	0	0	0	0	0	0	0	0	0	0	0	0	0	0	0	0	0	0	0	0	0	0	0	0	0	0	0	0	1	0	0	0	0	0	0	0	0	0	0	0	0	0	0	0	0	0	0	0	0	0	0	0	0	0	0	0	0	0	0	0	0	0	0	0	0	0	0	0	0	0	0	1	0	0	0	0	0	0	1	0	0	0	0	0	0	0	0	0	0	0	0	0	0	0	0	0	0	0	0	0	0	0	0	0	0	0	0	0	0	0	1	0	0	0	0	0	0	0	0	0	0	0	0	0	0	0	0	0	0	1	0	0	0	0	0	0	0	0	0	0	0	0	0	0	0	0	0	0	0	0	0	0	0	0	0	0	0	0	0	0	0	0	0	0	0	0	0	0	0	0	1	0	0	0	0	0	0	0	0	0	0	0	0	0	0	0	0	0	0	0	0	0	0	0	0	0	0	0	0	0	0	0	0	0	0	0	0	0	0	0	0	0	0	0	0	0	0	0	1	0	0	0	0	1	0	0	0	0	0	0	0	0	0	0	0	0	0	0	0	0	0	0	0	0	0	1	0	0	0	0	0	0	0	0	0	0	0	0	0	0	0	0	0	0	0	0	0	0	0	0	0	0	0	0	0	0	0	0	0	0	0	0	0	0	0	0	0	0	0	0	0	0	0	0	0	0	1	0	0	0	0	0	0	0	0	0	0	0	0	0	0	0	0	0	0	0	0	0	0	0	0	0	0	0	0	0	0	0	1	0	0	0	0	1	0	0	0	0	0	0	0	0	0	0	0	0	0	0	0	0	1	0	0	0	0	0	0	0	0	0	0	0	0	0	0	1	0	0	0	0	0	0	0	0	0	0	0	0	0	0	0	0	0	1	0	0	0	0	0	0	0	0	0	0	0	0	0	0	0	0	0	0	0	0	0	0	0	0	0	1	0	0	0	0	0	0	0	0	0	0	0	0	0	2	0	0	0	0	0	0	0	0	0	1	0	0	4	0	0	0	0	0	0	0	0	0	0	0	1	0	0	0	0	0	0	0	0	0	0	0	0	0	0	0	0	0	0	0	0	0	0	0	1	0	0	0	1	0	0	1	0	0	0	0	0	0	0	0	0	0	0	0	1	0	0	0	1	0	0	0	0	0	0	0	3	0	0	0	0	0	0	0	0	0	0	0	0	0	0	1	0	0	0	0	0	0	0	1	0	0	0	0	0	0	0	0	0	0	0	0	0	2	0	0	0	0	0	0	0	0	0	0	0	0	0	0	0	0	1	0	0	0	1	0	0	0	0	0	0	0	0	0	0	0	0	0	0	0	0	0	0	0	0	0	0	0	0	0	0	0	0	0	0	0	0	0	0	0	2	0	0	0	0	0	0	0	0	0	0	0	1	0	0	0	0	1	0	0	0	0	0	0	0	1	0	0	2	1	0	0	0	0	0	0	0	0	0	0	0	0	0	0	0	0	0	2	0	0	0	0	0	0	0	0	1	1	1	0	2	0	0	0	0	0	0	0	0	0	0	0	0	0	0	0	0	0	0	0	0	0	0	0	0	0	0	0	0	0	0	0	1	0	0	0	0	0	0	0	0	0	0	0	0	0	0	0	0	0	0	0	0	1	0	0	0	0	0	0	0	0	0	0	0	0	0	0	0	1	0	0	0	0	2	0	0	0	0	0	0	0	2	0	1	0	1	0	0	0	0	0	0	0	0	1	0	0	0	1	0	0	0	0	0	1	0	0	0	0	0	0	0	0	0	0	0	0	0	1	0	0	0	0	4	0	1	2	0	0	0	0	1	1	0	0	0	0	0	2	1	0	0	1	1	0	1	2	0	0	0	1	2	0	1	1	0	0	3	2	2	1	0	0	0	2	0	1	1	0	0	0	1	0	0	1	1	0	1	0	1	2	1	1	1	2	0	0	0	1	0	0	0	1	2	1	0	0	1	1	0	3	1	0	0	0	1	1	0	0	0	0	0	0	0	1	0	1	0	0	2	0	0	0	4	0	0	1	0	3	1	0	2	0	0	0	1	0	0	0	1	0	0	1	0	0	0	2	4	0	0	0	0	0	0	0	0	1	0	3	1	1	1	0	2	1	1	0	0	1	0	2	1	0	0	0	0	0	0	1	1	1	0	0	0	0	0	2	1	0	0	2	0	0	0	0	0	0	0	1	0	0	1	0	0	1	0	0	1	0	0	0	0	0	0	0	0	0	0	0	1	1	0	1	0	0	0	1	0	1	1	0	0	0	0	0	0	0	1	2	1	0	0	1	1	0	0	2	0	1	0	0	0	0	2	3	2	2	1	1	0	2	0	0	0	0	0	1	0	0	1	0	0	0	1	0	0	0	1	0	0	0	0	2	1	0	0	0	1	0	1	0	0	0	1	0	0	0	0	1	1	0	0	0	0	1	0	0	1	0	0	2	0	0	1	0	2	1	0	1	0	0	1	0	0	0	0	1	0	1	0	0	1	0	0	0	0	0	0	1	0	0	0	0	0	0	0	0	0	0	0	0	0	0	0	0	0	0	0	0	0	0	0	0	0	0	0	0	0	0	0	0	0	0	0	0	0	0	0	0	0	0	0	0	0	0	1	0	0	0	0	0	0	0	0	0	0	0	0	0	0	0	0	0	0	0	1	0	0	0	0	0	0	0	0	0	0	0	0	0	0	0	0	0	0	0	0	0	0	0	0	0	0	0	0	0	0	0	0	0	0	0	0	0	0	0	0	0	0	0	0	0	0	0	0	0	0	0	0	0	0	0	0	0	0	0	0	0	1	0	0	0	0	0	0	0	0	0	0	0	0	0	0	0	0	0	0	0	0	0	0	0	0	0	0	0	0	0	0	0	0	0	0	0	0	0	0	0	0	0	0	0	0	0	0	0	0	0	0	0	0	0	0	0	0	0	0	0	0	0	0	0	0	0	0	0	0	0	0	0	0	0	0	0	0	0	0	0	0	0	0	0	0	0	0	0	0	0	0	0	0	0	0	0	0	0	1	0	0	0	0	0	0	0	0	0	0	0	0	0	0	0	0	0	0	0	0	0	0	0	0	0	0	0	0	0	0	0	0	0	0	0	0	0	0	0	0	0	0	0	0	0	0	0	0	0	0	0	0	0	0	0	0	0	0	0	1	0	0	0	0	0	0	0	0	0	0	0	0	0	0	0	0	0	0	0	0	0	1	0	0	0	0	0	0	0	0	0	0	0	0	0	0	1	0	0	0	0	0	0	0	0	0	0	0	0	0	0	0	1	0	0	0	0	0	0	0	0	0	0	0	0	0	0	0	0	0	0	0	0	0	0	0	0	0	0	0	0	0	0	0	0	0	0	0	0	0	0	0	0	0	0	0	0	0	0	0	0	0	0	0	0
ENSMUSG00000042380	3	2	2	4	2	5	1	2	3	4	4	2	3	0	1	4	6	1	0	4	6	8	0	2	3	4	0	3	1	0	2	3	2	1	3	2	0	5	2	5	3	3	2	3	1	2	3	4	2	0	0	0	3	2	6	6	0	1	1	3	5	1	1	2	0	2	1	3	1	4	2	3	4	2	0	1	3	2	1	1	1	3	1	2	4	1	2	2	2	1	4	2	2	0	1	2	3	2	3	6	4	5	4	4	0	2	5	3	4	1	1	2	5	1	4	5	5	0	6	2	5	5	1	2	4	4	3	2	3	0	2	3	3	0	2	1	4	2	0	9	7	2	5	1	1	3	2	7	8	3	7	0	0	4	3	2	0	2	3	2	3	3	4	2	4	1	2	2	4	3	4	4	5	4	0	2	4	1	5	1	2	3	2	8	2	1	2	5	2	6	2	5	5	2	2	2	1	2	1	0	0	1	2	5	2	6	6	1	2	4	1	2	2	2	0	1	2	5	2	5	2	1	3	2	5	1	3	2	2	0	3	1	1	4	3	1	0	2	3	1	5	7	3	0	2	2	2	1	2	3	6	3	5	1	0	4	3	7	2	1	0	6	2	1	0	2	5	3	3	3	5	2	1	3	1	1	8	0	0	5	6	2	1	1	7	1	1	2	1	3	3	1	3	3	1	1	3	4	0	1	0	2	3	2	3	3	3	2	0	1	4	2	1	2	0	1	1	1	1	1	2	0	4	0	2	2	2	2	3	1	1	2	1	0	3	0	1	4	3	3	1	1	0	4	0	1	4	0	1	7	7	3	0	3	2	2	0	1	5	1	2	4	6	1	4	0	6	1	2	1	3	5	4	4	2	1	5	3	1	1	4	5	3	1	3	3	3	6	3	2	4	0	6	0	3	3	3	3	3	3	0	1	0	4	1	1	2	2	2	4	4	2	2	1	0	6	0	2	2	3	0	3	3	5	1	3	2	1	4	1	2	1	3	2	1	3	2	1	6	3	4	1	5	1	2	4	3	2	2	0	5	2	2	1	2	3	1	2	1	0	4	1	2	2	4	4	1	4	2	1	2	1	5	4	3	3	1	1	3	3	1	3	3	4	2	3	5	1	0	4	0	3	6	2	6	2	2	3	3	5	1	1	1	0	3	4	2	1	0	4	2	4	0	0	4	0	6	6	3	2	3	1	2	0	2	5	1	3	2	1	3	0	5	0	0	1	3	2	2	2	3	2	3	2	0	1	1	1	2	3	2	1	4	1	0	1	0	3	1	4	1	2	3	2	0	0	2	0	1	2	2	5	3	1	1	0	3	4	1	2	1	4	3	0	2	0	3	0	1	2	1	1	4	0	1	0	3	2	2	0	1	0	1	4	1	2	4	4	7	3	4	1	5	1	1	0	2	4	0	3	0	2	1	3	9	5	1	3	0	0	1	4	3	5	2	0	1	1	2	3	1	3	4	2	0	0	2	1	2	0	3	3	1	3	2	1	5	1	0	3	6	0	0	1	1	2	1	3	2	0	2	2	1	1	4	3	5	3	0	2	1	5	1	1	5	2	1	2	9	1	0	0	2	0	0	0	2	2	1	6	3	1	2	0	0	1	1	2	0	1	1	0	2	2	0	4	1	2	1	3	2	5	5	1	4	2	0	2	0	1	5	3	3	0	1	1	3	0	1	3	4	0	4	3	4	3	1	1	1	1	1	1	4	3	2	3	2	4	2	1	1	5	2	3	0	2	2	7	1	4	2	1	1	4	1	5	1	3	3	0	1	2	6	0	2	3	0	2	0	2	1	4	3	0	1	3	4	3	1	3	3	1	2	1	5	2	0	1	7	0	4	4	3	5	4	0	4	1	3	3	2	3	3	2	4	0	3	2	2	2	1	0	1	0	1	0	0	1	1	3	3	0	1	0	0	2	4	3	2	1	2	0	2	1	1	1	8	0	3	2	1	5	1	0	3	4	0	0	1	0	4	1	2	3	2	0	2	1	4	1	0	2	2	1	1	2	1	2	2	1	2	2	3	3	4	3	1	4	2	3	2	1	1	0	2	1	1	1	3	0	2	0	0	5	0	1	2	1	1	2	2	4	4	3	5	0	2	7	6	1	0	2	2	3	0	0	2	2	2	2	2	1	1	0	3	4	5	3	3	1	2	2	1	3	0	1	2	0	2	4	3	1	2	0	3	8	1	3	0	0	1	6	0	0	1	0	1	1	2	1	4	2	3	1	4	5	2	5	0	3	1	3	1	0	9	1	0	1	4	3	5	0	0	3	2	6	0	1	1	5	0	3	1	2	2	4	2	0	1	2	1	3	2	2	2	1	0	1	2	4	2	2	1	1	2	3	1	2	1	4	2	1	1	1	2	1	1	4	1	4	2	1	1	3	0	4	1	2	4	4	4	3	2	1	3	1	1	0	2	0	3	1	3	1	2	2	1	5	1	3	3	1	0	0	3	5	1	1	2	2	2	1	0	4	1	1	4	2	5	1	1	0	3	0	5	0	5	2	0	5	7	3	2	2	0	1	2	1	0	3	1	3	1	4	2	2	2	1	2	2	1	0	3	2	2	4	3	4	1	3	2	1	3	0	0	3	1	1	3	2	1	0	2	6	1	2	4	1	0	1	1	1	2	3	3	1	5	2	9	3	4	3	2	4	2	2	2	2	4	3	1	1	2	4	0	0	1	2	3	3	2	0	5	1	1	2	3	2	2	2	1	6	2	0	3	3	2	1	4	2	1	1	0	1	2	1	1	2	0	4	1	3	2	4	5	4	0	2	1	1	4	0	2	0	1	6	3	3	4	4	1	3	2	0	1	4	3	1	1	6	2	1	10	3	4	4	1	5	2	1	1	2	1	1	5	1	1	2	0	2	1	2	0	5	1	1	1	3	0	0	4	4	2	1	1	0	0	0	0	1	4	1	1	4	4	2	1	4	1	1	0	0	2	5	2	4	2	6	4	2	2	2	3	4	1	0	0	4	2	4	4	0	0	2	2	1	1	2	3	8	1	0	3	3	2	3	3	3	4	0	3	7	2	3	4	2	1	5	4	3	4	0	4	1	4	4	3	5	3	12	3	3	2	3	2	2	1	1	4	1	4	2	2	1	6	1	4	1	1	4	6	3	1	5	3	1	1	1	2	4	4	5	3	1	0	5	2	3	1	3	3	2	2	6	2	4	5	4	3	3	3	2	3	1	0	0	3	4	1	2	0	1	0	4	4	0	0	7	0	3	0	2	4	2	2	0	0	3	1	2	1	4	3	3	2	1	6	1	2	3	3	2	5	6	2	2	0	0	2	0	1	1	3	2	2	3	9	1	0	5	0	2	4	2	0	8	1	2	5	2	4	3	1	7	1	1	7	3	1	2	1	0	3	0	1	4	7	1	6	1	0	1	1	3	1	1	1	1	0	2	2	2	1	1	2	1	2	4	6	2	0	1	5	3	5	5	2	2	5	1	3	0	0	2	2	5	2	1	1	2	4	2	7	0	0	2	3	4	2	4	5	1	2	1	2	2	0	4	6	3	3	1	6	2	2	4	1	0	3	0	5	2	0	2	4	4	1	0	1	1	2	2	10	5	3	7	4	2	0	3	0	2	4	3	5	7	1	1	1	3	3	3	4	5	6	4	4	2	1	1	7	1	4	1	1	3	4	4	3	3	4	3	11	3	0	4	1	1	8	1	8	6	3	0	8	2	5	4	2	2	4	6	4	5	1	4	4	5	1	4	5	0	0	3	2	0	1	2	4	2	2	8	6	1	4	4	1	4	0	1	0	2	1	1	1	3	0	0	0	2	3	4	0	2	1	0	1	0	1	3	1	2	3	2	0	3	4	2	1	2	2	7	3	0	5	5	3	0	0	1	5	0	1	1	0	0	3	1	3	1	1	0	1	0	2	1	3	3	0	2	0	6	2	1	1	2	0	3	0	0	0	0	3	0	0	2	1	0	4	3	3	1	3	1	0	0	1	3	2	0	5	9	2	1	1	0	1	1	1	0	3	1	1	6	2	6	0	0	1	0	2	3	2	2	0	2	0	0	2	1	4	5	0	4	0	0	2	2	12	2	0	2	0	2	2	1	0	1	1	1	2	1	1	2	2	1	0	1	4	2	2	3	0	0	0	1	1	0	2	3	3	1	3	0	10	0	1	3	0	0	1	1	6	0	4	1	0	0	7	1	2	1	1	3	6	1	3	5	2	0	1	3	1	2	0	3	0	1	1	1	1	0	0	5	2	4	1	0	9	0	3	7	0	2	3	1	8	0	1	6	1	0	3	2	0	0	1	1	1	1	1	2	2	2	1	1	1	2	3	2	3	5	7	1	3	1	2	0	1	2	3	3	0	3	2	2	1	3	2	3	2	0	0	3	2	2	1	0	3	1	1	1	0	2	2	1	1	1	0	2	0	1	1	1	1	1	3	0	2	1	1	2	26	1	0	2	1	2	5	6	4	1	0	3	2	0	3	0	5	1	4	1	3	3	2	4	0	4	2	1	3	4	2	1	2	6	2	0	4	2	0	1	2	3	1	0	5	2	0	1	0	3	3	1	14	2	1	2	1	2	3	0	0	1	0	1	3	1	1	2	1	1	3	1	1	1	0	6	2	0	1	2	0	7	0	1	2	6	3	0	3	2	2	1	1	1	0	0	2	1	1	0	1	2	2	2	2	0	1	4	3	0	5	1	2	1	1	1	0	0	5	1	0	4	1	1	0	1	2	3	3	1	5	1	2	2	1	0	0	2	5	2	5	7	0	4	9	2	2	0	1	1	3	1	1	3	1	0	4	1	0	0	1	6	5	0	0	2	1	9	1	7	1	1	1	8	4	0	1	6	2	4	5	3	3	2	2	0	5	2	3	5	2	2	1	4	0	2	2	1	0	0	2	3	0	4	1	1	1	1	1	1	9	1	1	5	3	6	0	3	2	6	4	3	1	0	2	5	3	2	0	0	3	1	10	0	1	0	4	2	2	2	0	0	1	1	0	0	1	0	2	0	4	2	3	3	3	1	1	2	3	4	2	1	1	3	1	0	4	6	5	6	1	4	0	1	1	2	4	3	2	4	2	4	3	1	0	2	0	2	0	3	1	3	1	0	1	1	1	3	1	1	1	2	2	2	5	1	0	0	0	8	1	2	1	1	2	1	2	3	1	5	2	2	0	1	2	5	1	0	2	2	0	4	2	3	3	1	1	2	5	2	3	2	1	3	3	3	1	1	2	1	1	2	2	2	0	0	1	0	0	0	3	0	1	2	0	2	0	3	2	2	1	6	4	3	4	3	2	0	1	3	7	1	2	2	2	2	0	0	0	2	1	0	3	4	1	3	5	2	1	5	1	1	2	7	4	1	1	4	4	0	0	5	0	5	0	3	2	1	1	3	1	1	5	1	1	2	0	0	4	3	3	1	0	2	3	1	1	1	8	4	7	4	5	4	2	1	1	8	0	4	0	2	0	1	2	3	0	4	1	5	1	1	2	0	3	2	0	4	4	4	4	2	4	1	8	0	0	1	1	3	0	2	3	0	5	0	7	3	2	4	3	4	2	2	0	4	3	4	1	2	0	3	3	2	4	5	0	3	3	1	1	1	3	1	3	2	3	8	3	4	2	2	5	4	0	1	0	2	3	1	0	2	5	2	0	9	4	2	0	6	2	5	2	3	2	0	1	8	5	1	2	2	6	3	2	4	1	2	0	2	1	2	5	1	1	4	3	2	4	3	2	3	0	1	0	9	4	3	2	1	1	2	2	3	3	1	2	3	2	3	1	1	2	2	2	0	2	0	0	1	2	0	4	1	2	4	4	0	3	1	0	2	2	1	6	1	4	0	2	2	0	1	4	3	4	3	5	1	3	1	0	0	3	5	1	2	4	7	1	2	1	4	3	3	0	3	3	1	2	1	0	1	2	3	2	3	2	1	3	2	2	5	3	1	3	2	1	2	2	0	3	1	1	0	2	2	0	1	3	3	3	5	1	5	2	2	1	1	2	3	3	1	4	8	1	1	1	1	1	2	3	2	1	1	2	1	2	0	1	2	2	1	0	0	2	2	4	3	2	0	2	2	2	3	3	0	3	5	0	1	0	2	3	2	2	3	3	1	1	1	3	2	3	1	3	2	5	4	6	3	0	4	4	3	5	1	3	4	1	2	2	2	2	2	4	2	4	4	4	2	1	2	3	6	0	1	7	0	2	2	1	0	2	4	1	1	0	7	4	3	5	7	2	1	4	1	4	4	0	0	2	2	2	2	0	0	0	1	2	2	1	1	0	2	2	1	1	2	2	3
ENSMUSG00000050234	0	0	0	0	0	0	1	0	0	0	0	0	0	0	0	0	0	0	0	0	0	0	0	0	0	0	0	0	0	1	0	0	0	0	0	0	0	0	0	0	0	0	0	0	0	0	0	0	0	0	0	0	0	0	0	0	0	0	0	0	0	0	0	0	0	0	0	0	0	0	0	0	0	0	0	0	0	0	0	0	0	0	0	0	0	0	0	0	0	0	0	0	1	0	0	0	0	0	0	0	0	0	0	0	0	0	0	0	0	0	0	0	0	0	0	0	0	0	0	0	0	0	0	0	1	0	0	0	0	0	0	0	0	0	0	0	0	0	0	0	0	0	0	0	0	0	0	0	0	0	0	0	0	0	0	0	0	0	0	0	0	0	0	0	0	0	0	0	0	0	1	0	0	0	0	0	0	0	0	0	0	0	0	0	1	0	0	0	0	0	0	0	0	0	0	0	0	0	0	0	0	0	0	1	0	0	1	0	0	0	0	0	0	0	0	0	0	0	0	0	0	0	0	0	0	0	0	0	0	0	0	0	0	0	0	0	0	0	0	0	0	0	0	0	0	0	0	0	0	0	0	0	0	0	0	0	0	0	0	0	0	0	0	0	0	0	0	0	0	0	0	0	0	0	0	0	0	0	0	0	0	0	0	0	0	0	0	0	0	0	0	0	0	0	0	0	0	0	0	0	0	0	0	0	0	0	0	0	0	0	0	0	0	0	0	0	0	0	0	0	0	0	0	0	0	0	0	0	0	0	0	0	0	0	0	0	0	0	0	0	0	0	0	0	0	0	0	0	0	0	0	0	0	0	0	0	0	0	0	0	0	0	0	0	0	0	0	0	0	0	0	0	1	0	0	0	0	0	0	0	0	0	0	0	0	0	0	0	0	0	0	0	0	0	0	0	0	0	0	0	0	0	0	0	0	0	0	0	0	0	0	0	0	0	0	0	0	0	0	0	0	0	0	0	0	0	0	0	0	0	0	0	0	0	0	0	0	0	0	0	0	0	0	0	0	0	0	0	0	0	0	0	0	0	0	0	0	0	0	0	0	0	0	0	0	0	0	0	0	0	0	0	0	0	0	0	0	0	0	0	0	0	0	0	0	0	0	0	0	0	0	0	0	0	0	0	0	0	0	0	0	0	0	0	0	0	0	0	0	0	0	0	0	0	0	0	0	0	0	0	0	0	0	0	0	0	0	0	0	0	0	0	0	0	0	0	0	0	0	0	0	0	0	0	0	0	0	0	0	0	0	0	0	0	0	0	0	0	0	0	0	0	0	0	0	0	0	0	0	0	0	0	0	0	0	0	0	0	0	0	0	0	0	0	0	0	0	0	0	0	0	0	0	0	0	0	0	0	0	0	0	0	0	0	0	0	0	0	0	0	0	0	0	0	0	0	0	0	0	0	0	0	0	0	0	0	0	0	0	0	0	0	0	0	0	0	0	0	0	0	0	0	0	0	0	0	0	0	0	0	0	0	0	0	0	0	0	0	0	0	0	0	0	0	1	0	0	0	0	0	0	0	0	0	0	0	0	0	0	0	0	0	0	0	0	0	0	0	0	0	0	0	0	0	0	0	0	0	0	0	0	0	0	0	0	0	0	0	0	0	0	0	0	0	0	0	0	0	0	0	0	0	0	0	0	0	0	0	0	0	0	0	0	0	0	0	0	0	0	0	0	0	0	0	0	0	0	0	0	0	0	0	0	0	0	0	0	0	0	0	0	0	0	0	0	0	0	0	0	0	0	0	0	0	0	0	0	0	0	0	0	0	0	0	0	0	0	0	0	0	0	0	0	0	0	0	0	0	0	0	0	0	0	0	0	0	0	0	0	0	0	0	0	0	0	0	0	0	0	0	1	0	0	1	0	0	0	0	0	0	0	0	0	0	0	0	0	0	0	0	0	0	0	0	0	0	0	0	0	0	0	0	0	0	0	0	0	0	0	0	0	0	0	0	0	0	0	0	1	1	0	0	0	0	0	0	0	0	0	0	0	0	0	0	0	0	0	0	0	0	0	0	0	0	0	0	0	0	0	0	0	0	0	0	0	0	0	0	0	0	0	0	0	0	0	0	0	0	0	0	0	0	0	0	0	0	1	0	0	0	0	0	0	0	0	0	0	0	0	0	0	0	0	0	0	0	0	0	0	0	0	0	1	0	0	0	0	0	1	0	0	0	0	0	0	0	0	0	0	0	0	0	0	0	0	0	0	0	0	0	0	0	0	0	0	0	0	0	0	0	0	0	0	0	0	0	0	0	0	0	0	0	0	0	1	0	0	0	0	0	0	0	1	0	0	0	0	1	0	0	0	0	0	0	0	0	0	0	0	0	0	0	0	0	0	0	0	0	0	0	0	0	0	0	0	0	0	0	0	0	0	0	0	0	0	0	0	0	0	0	0	0	0	0	0	0	0	0	0	0	0	0	0	0	0	0	0	0	0	0	0	0	0	0	0	0	0	0	0	0	0	0	0	0	0	0	0	0	0	0	0	0	0	0	0	0	0	0	0	0	0	0	0	0	0	0	0	0	0	0	0	0	0	0	0	0	0	0	0	0	0	0	0	0	0	0	0	0	0	0	0	0	0	0	0	0	0	0	0	0	0	0	0	0	0	0	1	0	0	0	0	0	0	0	0	0	0	0	0	2	0	0	0	0	0	0	0	0	0	0	0	0	0	0	0	0	0	0	0	0	0	0	0	0	0	0	0	0	0	0	0	0	0	0	0	0	0	0	0	0	1	0	0	0	0	1	0	0	0	0	0	0	0	0	0	1	0	0	0	0	1	0	0	0	0	0	0	0	0	0	0	0	0	0	0	0	0	0	0	0	0	0	0	0	0	0	0	0	0	0	1	0	0	0	0	0	0	0	0	0	1	0	0	0	0	0	0	0	0	0	0	0	0	0	0	0	0	0	0	0	0	0	0	0	0	0	0	0	0	0	0	0	0	0	0	0	1	0	0	0	0	0	0	0	0	0	0	0	0	0	0	0	0	0	0	0	0	0	0	0	0	0	0	0	0	0	0	0	0	0	0	0	0	0	0	0	0	0	0	0	0	0	0	0	0	0	0	0	0	0	0	0	0	0	0	0	0	0	0	0	0	0	0	0	0	0	0	0	0	0	0	0	0	0	0	0	0	0	0	0	0	0	0	0	0	0	1	0	0	0	0	0	0	0	0	0	0	0	0	0	0	0	0	0	0	0	0	0	0	0	0	0	0	0	0	0	0	0	0	0	0	0	0	0	0	0	0	0	0	0	0	0	0	0	0	0	0	0	0	0	0	0	0	1	0	0	0	0	0	0	0	0	0	0	0	0	0	0	0	0	0	0	0	0	0	0	0	0	0	0	0	0	0	0	0	0	0	0	0	0	0	0	0	0	0	0	0	0	0	0	0	0	0	0	0	0	0	0	0	0	0	0	0	0	0	0	0	0	0	0	0	0	0	0	0	0	0	0	0	0	1	0	0	0	0	0	0	0	0	0	0	0	0	0	0	0	0	0	0	0	0	0	1	0	0	0	0	0	0	0	0	1	0	0	0	0	0	0	0	1	0	0	0	0	0	0	0	0	0	0	0	0	0	0	0	0	0	0	0	0	0	0	0	0	0	0	0	0	0	0	0	0	0	0	0	0	0	0	0	0	0	0	0	0	0	0	0	0	0	0	0	0	0	0	0	0	0	0	0	0	0	0	0	0	0	0	0	0	0	0	0	0	0	0	0	0	0	0	0	0	0	0	0	0	0	0	0	0	0	0	0	0	0	0	0	0	0	0	0	0	0	0	0	0	1	0	0	0	0	0	0	0	0	0	0	1	0	0	0	0	0	0	0	0	0	0	0	0	0	0	0	0	0	0	0	0	0	0	0	0	0	0	0	0	0	0	0	0	0	0	0	0	0	0	0	0	0	0	0	0	0	8	0	0	0	0	0	0	0	0	0	0	0	0	0	0	0	0	1	0	0	0	2	0	0	0	0	0	2	0	0	0	10	0	0	0	0	0	0	0	0	0	0	0	0	0	0	0	0	0	0	0	0	0	0	0	0	0	0	0	0	0	0	0	0	0	0	0	33	0	0	0	0	0	0	0	0	0	0	0	0	0	0	0	0	0	0	0	0	0	0	0	0	0	0	0	0	0	0	0	0	0	0	0	0	0	0	0	0	0	0	0	1	0	0	0	0	0	14	0	0	0	0	0	0	0	0	0	0	0	0	0	0	0	0	13	0	0	0	0	0	0	0	0	0	0	0	0	1	0	0	0	0	0	0	0	1	0	0	1	0	0	0	0	0	0	0	0	0	0	0	0	0	0	0	0	0	0	0	0	0	0	0	0	0	0	0	0	0	0	0	2	3	0	0	0	0	0	0	0	0	0	0	0	0	0	0	0	0	0	0	0	0	0	0	0	0	0	0	0	0	0	0	0	0	0	0	1	0	3	0	0	0	0	0	0	0	0	0	0	0	0	0	0	0	0	0	0	0	0	0	0	0	0	0	0	0	0	0	0	0	1	0	0	0	17	0	0	0	0	0	1	0	0	0	0	0	0	0	0	0	0	0	0	0	0	0	0	0	0	0	1	0	0	0	0	0	6	0	0	1	0	0	3	0	0	0	0	0	0	0	0	0	0	0	0	0	0	0	0	0	0	0	0	0	0	0	0	0	0	0	0	0	0	0	0	0	0	0	0	0	0	0	0	0	0	0	0	0	0	0	0	0	0	0	0	0	0	0	0	0	0	0	0	0	0	0	0	0	0	0	0	0	0	0	0	0	0	0	1	0	0	0	0	0	0	0	0	1	0	0	0	0	0	0	0	0	0	0	0	0	0	0	0	0	0	0	0	0	0	0	0	0	0	0	0	0	0	0	0	0	0	0	0	0	0	0	0	0	0	0	0	0	0	0	0	0	0	0	0	0	0	0	0	0	0	0	0	0	0	0	0	0	0	0	0	0	0	0	0	0	0	0	0	0	0	0	0	0	0	0	0	0	0	0	0	0	0	0	0	0	0	0	0	0	0	0	0	0	0	0	0	0	0	0	0	0	0	0	0	0	0	0	0	0	0	0	0	0	0	0	0	0	0	0	0	0	0	0	0	0	0	0	0	0	0	0	0	0	0	0	0	0	0	0	0	0	0	0	0	0	0	0	0	0	0	0	0	0	0	0	0	0	0	0	0	1	0	0	0	0	0	0	0	0	0	0	0	0	0	0	0	0	0	0	0	0	0	0	0	0	0	0	0	0	0	0	0	0	0	0	0	0	0	0	0	0	0	0	0	0	0	0	0	0	0	1	0	0	0	0	0	0	0	0	0	0	0	0	0	0	0	0	0	0	0	0	0	0	0	0	0	0	0	0	0	0	0	0	0	0	0	0	0	0	0	0	0	0	0	0	0	0	0	0	0	0	0	0	0	0	0	0	0	0	0	0	0	0	0	0	0	0	0	0	0	0	0	0	0	0	0	0	0	0	0	0	0	0	0	0	0	0	0	0	0	0	0	0	0	0	0	0	0	0	0	0	0	0	0	0	0	0	0	0	0	0	0	0	0	0	0	0	0	0	0	0	0	0	0	0	0	0	0	0	0	0	0	0	0	0	0	0	0	0	0	0	0	0	0	0	0	0	0	0	0	0	0	0	0	0	0	0	0	0	0	0	0	0	0	0	0	0	0	0	0	0	0	0	0	0	0	0	0	0	0	0	0	0	0	0	0	0	0	0	0	0	0	0	0	0	0	0	0	0	0	0	0	0	0	0	0	0	0	0	1	0	0	0	0	0	0	0	0	0	0	0	0	0	0	0	0	0	0	0	0	0	0	0	0	0	0	0	0	0	0	0	0	0	0	0	0	0	0	0	0	0	0	0	0	0	0	0	0	0	0	0	0	0	0	0	0	0	0	0	0	0	0	0	0	0	0	0	0	0	0	0	0	0	0	0	0	0	0	0	0	0	0	0	0	0	0	0	0	0	0	0	0	0	0	0	0	0	0	0	0	0	0	0	0	0	0	0	0	0	0	0	0	0	0	0	0	0	0	0	0	0	0	0	0	0	0	0	0	0	0	0	0	0	0	0	0	0	0	0	0	0	0	0	0	0	0	0	0	0	0	0	0	0	0	0	0	0	0	0	0	0	0	0	0	0	0	0	0	0	0	0	0	0	0	0	0	0	0	0	0	0	0	0	0	0	0	0	0	0	0	0	0	0	0	0	0	0	0	0	0	0	0	0	0	0	0	0	0	0	0	0	0	0	0	0	0	0	0	0	0	0	0	0	0	0	0	0	0	0	0	0	0	0	0	0	0
ENSMUSG00000042367	3	0	4	5	1	4	4	4	3	9	3	2	4	5	2	5	3	2	0	8	8	14	2	2	1	5	7	0	6	4	2	2	7	6	3	3	0	7	4	5	3	0	2	4	4	5	4	1	3	5	1	4	1	0	7	6	3	6	2	5	3	1	2	1	3	6	2	8	2	3	4	6	7	6	6	3	1	7	4	2	6	7	4	5	5	2	5	3	4	2	4	9	2	6	2	1	6	7	6	8	7	5	3	0	2	1	6	7	5	4	1	5	3	4	3	6	4	3	10	5	4	7	3	7	1	5	7	6	3	1	2	3	1	11	5	10	6	2	4	9	9	5	5	5	2	8	4	13	16	4	6	1	4	3	1	9	1	6	7	3	5	2	6	8	7	2	7	5	6	4	9	5	1	3	1	4	11	4	4	3	2	5	2	4	10	4	3	4	10	7	3	2	4	1	5	5	3	4	1	0	1	1	4	4	8	3	7	1	11	5	0	5	6	6	1	2	4	4	10	11	7	5	5	2	6	8	4	0	0	0	0	0	0	0	0	0	0	0	0	0	0	0	0	0	0	0	0	0	0	0	0	0	0	1	0	0	2	0	0	0	0	0	0	1	0	0	0	0	0	0	0	0	0	0	0	0	0	0	0	0	0	0	1	0	0	0	0	0	0	0	0	0	0	0	0	0	0	0	0	0	0	0	0	0	0	0	0	0	0	0	0	0	0	1	0	0	1	0	0	0	0	0	0	0	0	0	0	0	0	0	0	0	0	0	0	0	0	1	0	0	0	0	0	0	0	0	0	0	0	0	0	0	0	0	0	0	0	0	0	0	0	0	0	0	0	0	0	0	0	0	0	0	0	0	0	0	0	0	0	0	0	1	0	0	0	0	0	0	0	0	0	1	0	0	0	0	0	0	0	0	0	1	0	0	0	0	0	0	0	0	0	0	1	0	0	0	0	0	0	0	1	0	0	0	0	0	0	0	0	0	0	0	0	0	0	1	1	0	0	0	0	0	0	0	0	0	0	0	1	0	0	0	0	0	0	0	0	0	0	0	0	0	0	0	0	0	0	0	0	0	0	0	0	0	0	0	0	0	0	0	0	0	0	0	0	0	0	0	0	0	0	0	0	0	0	0	0	0	0	0	0	0	0	0	0	0	0	0	0	0	0	0	0	0	0	0	0	0	0	1	0	0	0	0	0	0	0	0	0	0	0	0	0	0	0	0	0	0	0	0	0	0	0	0	0	0	0	0	1	0	0	0	1	0	0	0	0	1	0	0	0	0	0	0	0	3	0	0	0	0	0	0	0	0	0	1	0	0	0	0	0	0	0	0	1	2	0	0	0	0	0	0	0	0	0	0	0	0	0	0	0	0	0	0	0	0	0	0	0	0	0	0	0	0	0	0	0	0	0	0	0	0	0	0	0	0	0	0	0	0	0	1	1	0	0	0	0	2	0	0	0	0	0	0	0	0	0	0	0	0	0	0	0	0	0	0	0	0	0	0	3	0	0	1	0	0	0	1	0	0	0	0	0	0	0	0	0	0	0	0	0	1	0	0	0	0	2	0	0	0	0	0	0	0	0	0	0	0	0	0	0	0	0	0	2	0	0	0	0	0	0	0	0	0	0	0	0	0	0	6	0	0	1	1	0	0	0	0	1	0	0	0	0	0	0	0	0	1	0	0	0	0	0	0	0	0	0	0	0	0	0	0	0	0	0	1	0	0	0	0	0	0	0	0	0	0	0	0	0	2	0	0	0	0	0	0	0	0	1	0	0	0	1	0	0	0	0	0	0	0	1	0	0	0	0	0	1	5	5	0	0	0	1	0	1	0	5	1	3	0	0	1	0	3	1	0	5	1	5	1	2	1	5	0	0	0	1	0	1	0	3	0	1	3	1	2	5	1	1	0	0	1	0	1	3	3	0	2	8	0	3	0	0	0	0	0	1	4	1	4	0	1	1	0	0	0	2	1	0	0	19	1	0	1	0	1	0	3	0	0	0	0	3	0	0	6	1	0	0	0	0	0	0	0	1	4	1	4	2	1	3	0	0	4	3	0	1	0	4	0	0	5	1	3	2	3	0	1	0	1	0	1	0	0	1	0	1	0	6	1	2	2	0	2	0	2	0	1	0	0	2	2	0	1	0	5	0	1	1	1	0	1	2	2	0	0	5	4	1	0	0	1	1	0	0	6	2	2	0	0	0	1	1	2	4	1	0	1	1	2	0	1	5	0	0	0	2	0	2	0	0	2	0	1	4	0	4	1	1	0	1	0	0	3	2	0	0	0	0	2	8	0	3	1	1	0	0	0	0	1	3	1	0	2	6	0	1	2	0	0	0	0	0	1	9	2	0	2	0	5	0	0	1	1	0	0	0	6	0	0	0	0	1	11	1	0	0	2	0	0	0	0	2	3	0	0	2	0	0	4	0	0	4	2	1	5	1	1	2	4	2	1	0	4	1	5	1	0	1	0	0	0	0	2	0	0	0	1	1	0	2	1	1	0	0	1	0	0	3	5	0	1	0	0	0	1	0	2	0	0	0	4	0	0	1	0	3	0	1	0	0	2	0	0	0	0	0	0	0	0	1	1	4	1	1	0	0	1	0	0	1	0	0	0	2	0	1	0	0	1	1	2	3	2	0	4	0	0	2	2	1	0	1	0	1	0	4	1	1	1	0	2	1	1	0	0	4	2	2	0	7	0	0	0	1	0	0	1	2	1	0	0	0	0	5	0	1	2	1	3	1	0	1	0	0	1	1	0	1	0	6	0	4	0	5	0	1	2	0	3	1	0	4	3	2	1	17	4	0	0	0	3	0	0	0	3	1	3	0	3	2	0	0	1	1	0	0	2	4	0	0	2	0	0	3	0	0	1	0	0	2	0	0	0	0	0	2	5	8	0	2	1	0	2	3	3	2	0	2	0	2	3	1	6	0	0	0	0	0	1	0	2	0	2	2	0	0	1	0	0	0	0	4	1	0	4	1	5	5	5	0	2	0	3	6	0	0	0	0	2	1	1	0	0	0	0	10	0	2	0	0	0	3	0	3	1	0	0	2	0	0	0	1	0	0	0	0	0	0	0	0	0	0	1	0	2	2	0	0	2	0	0	0	4	4	1	0	0	0	0	0	0	0	2	0	0	0	0	0	2	0	6	0	0	0	1	0	0	0	0	1	0	0	0	1	1	1	1	0	0	0	0	0	0	0	0	0	0	0	1	0	0	0	0	1	2	0	6	10	2	6	0	0	0	0	0	0	0	0	1	0	0	1	0	0	0	0	0	0	1	0	0	0	1	0	0	0	0	0	0	0	0	0	0	0	7	2	0	0	0	0	0	3	3	1	0	2	2	0	2	3	0	1	0	0	0	0	0	1	0	0	0	0	0	0	0	2	0	1	0	0	0	0	3	0	0	0	3	0	0	0	1	0	2	0	1	3	0	0	0	0	0	4	0	0	0	2	0	0	0	2	0	0	0	13	0	0	0	0	0	0	0	1	0	0	1	0	0	2	0	0	1	2	2	3	3	0	1	1	0	2	1	0	0	0	0	0	0	0	0	0	0	8	0	0	0	6	1	0	0	0	0	1	0	0	0	0	0	0	0	1	0	0	0	0	0	0	0	1	2	5	1	5	0	0	1	0	0	0	0	1	2	0	0	0	1	0	0	1	0	0	0	0	0	0	2	1	0	0	0	0	5	1	2	4	0	0	0	0	0	0	0	0	1	2	0	0	0	0	0	2	0	0	0	0	0	0	3	1	0	0	0	0	0	6	0	4	0	0	0	0	0	1	0	0	1	1	2	0	0	0	0	0	0	0	0	1	0	0	0	3	0	0	0	1	0	0	0	0	2	0	0	0	0	0	2	0	0	1	0	11	0	0	1	0	0	0	0	33	0	0	0	0	0	0	0	0	0	0	0	0	1	0	0	0	0	0	1	0	0	2	0	1	1	3	0	1	0	0	1	2	0	0	0	0	0	0	0	0	0	0	13	0	0	2	0	0	1	0	0	0	4	0	0	0	12	0	0	0	0	1	0	0	0	0	1	0	0	0	0	0	13	0	0	0	0	3	0	1	0	0	0	0	0	0	0	0	0	0	0	5	2	3	0	0	0	0	0	0	0	1	0	0	0	0	0	0	0	0	0	0	0	0	3	21	0	0	0	0	0	0	0	6	0	5	0	0	0	0	0	2	0	0	0	36	0	0	0	0	0	0	0	0	0	1	0	0	1	0	0	0	0	0	0	0	30	0	0	33	0	0	27	0	1	1	0	0	0	0	16	2	0	0	0	0	0	0	1	2	0	0	0	0	0	0	0	0	0	0	0	1	11	0	1	0	0	0	0	1	0	0	0	0	1	1	0	1	1	0	0	0	0	0	0	0	0	0	0	1	0	0	0	1	0	0	0	1	0	0	5	3	0	0	0	2	1	1	0	0	0	0	0	112	0	0	1	0	0	0	0	2	0	1	0	0	0	0	0	0	0	0	0	0	0	0	0	1	0	0	0	0	0	0	2	0	0	0	0	1	0	0	0	0	1	0	0	0	0	0	0	0	0	0	1	36	0	0	0	3	0	0	0	1	0	1	0	0	0	0	1	33	0	0	0	0	0	1	38	0	0	2	0	0	0	0	0	0	0	0	0	0	3	0	0	0	1	0	3	0	0	2	0	1	1	0	5	0	0	0	0	0	0	0	0	5	1	4	1	0	0	2	0	0	0	1	0	0	1	0	0	3	4	1	2	2	0	0	1	5	1	0	4	1	0	2	4	0	1	2	3	1	2	4	0	1	1	4	1	4	0	0	1	4	0	1	5	0	0	3	4	3	0	0	0	2	6	4	0	6	1	0	1	1	1	2	0	0	0	2	2	3	3	0	2	4	0	0	1	4	2	2	1	2	2	3	2	5	3	1	4	0	0	0	2	0	1	2	4	0	4	0	0	3	0	1	3	0	1	0	1	0	1	3	1	2	5	0	2	1	2	4	0	2	0	1	0	0	0	5	2	1	4	0	0	3	0	1	6	2	0	0	3	0	3	1	0	2	1	0	2	1	1	2	5	2	3	3	0	0	3	1	3	0	0	2	0	0	1	0	2	1	1	5	1	4	2	1	1	0	2	2	1	3	1	3	0	0	0	0	2	2	3	2	0	1	4	2	3	1	0	1	2	1	0	2	1	1	1	1	6	1	2	1	0	1	0	0	1	3	1	2	1	2	2	3	4	0	4	2	2	0	1	1	2	0	1	1	0	0	0	0	1	4	2	3	0	0	1	0	0	1	0	0	4	2	1	5	4	2	1	0	0	3	1	0	2	3	2	0	2	3	1	1	0	0	2	0	0	1	1	2	5	0	1	4	0	3	1	3	1	1	0	2	6	2	2	2	2	2	2	2	0	0	0	0	0	0	0	0	0	0	0	0	0	0	0	0	0	0	0	0	0	1	0	0	0	0	0	0	0	0	0	0	0	0	0	0	0	0	0	0	0	0	0	0	1	0	0	0	0	0	0	0	0	0	0	0	0	0	0	0	0	0	0	0	0	0	0	0	0	0	0	0	0	0	0	0	0	0	0	0	0	0	0	0	0	0	0	0	0	0	0	0	0	0	0	0	0	0	0	0	0	0	0	0	0	0	0	0	0	0	0	0	0	0	0	0	0	0	0	0	0	0	0	0	0	0	0	0	0	0	0	0	0	0	0	0	0	0	0	0	1	0	0	0	0	0	0	0	0	0	0	0	0	0	0	0	0	0	0	0	0	0	0	0	0	0	0	0	0	0	0	0	0	0	0	0	0	0	0	0	0	0	0	0	0	0	0	0	0	0	0	0	0	0	0	0	2	0	0	0	0	0	0	0	0	0	1	0	0	0	0	0	0	0	0	0	0	0	0	0	0	0	0	0	0	0	0	0	0	0	0	0	0	0	0	0	0	0	0	0	0	0	0	0	0	0	0	0	0	0	0	0	0	0	0	0	0	0	0	0	0	0	0	0	0	0	0	0	0	0	0	0	0	0	0	0	0	0	0	0	0	0	0	0	0	0	0	0	0	0	0	0	0	0	0	0	0	0	0	0	0	0	0	0	0	0	0	0	1	0	0	0	0	0	0	0	0	0	0	0	0	0	0	0	0	0	0	0	0	0	0	0	0	0	0	0	0	0	0	0	0	0	0	0	0	0	0	0	0	0	0	0	0	0	0	0	0	0	0	0	0	0	0	0	0	0	0	0	0	0	0	0	0	0	0	0	0	0	0	0	0	0	0	0	0	0	0	0	0	0	0	0	0	0	0	0	0	0	0	0	0
ENSMUSG00000046623	0	0	1	0	0	0	0	0	0	0	1	0	0	0	0	1	0	0	0	0	0	0	0	0	0	0	0	1	1	0	1	0	0	0	0	0	0	0	0	0	0	0	1	1	0	1	0	1	0	0	0	0	0	0	0	1	0	1	1	0	0	0	0	0	0	1	0	1	0	0	0	0	0	1	0	0	0	0	0	0	0	0	0	0	0	0	0	0	0	0	0	0	0	0	0	0	0	0	0	0	1	0	0	0	0	0	1	0	0	1	0	0	0	0	0	1	0	1	0	0	0	0	0	0	1	0	0	0	0	0	0	0	0	2	1	0	0	0	0	0	0	0	0	0	0	0	0	0	0	0	0	0	0	0	0	0	0	0	0	0	0	0	0	0	0	0	0	0	0	0	0	0	0	0	0	0	0	0	0	0	1	0	1	0	0	0	0	0	0	1	0	0	1	0	0	0	0	1	1	0	0	0	1	0	0	1	1	0	0	0	0	0	1	0	0	0	2	0	3	0	0	0	0	0	0	0	0	0	0	0	0	0	0	0	0	0	0	0	0	0	0	0	0	0	0	0	0	0	0	0	0	0	0	0	0	0	0	0	0	0	0	0	0	0	0	0	0	0	0	0	0	0	0	0	0	0	0	0	0	0	0	0	0	0	0	0	0	0	0	0	0	0	0	0	0	0	0	0	0	0	0	0	0	0	0	0	0	0	0	0	0	0	0	0	0	0	0	0	0	0	0	0	0	0	0	0	0	0	0	0	0	0	0	0	0	0	0	0	0	0	0	0	0	0	0	0	0	0	0	0	0	0	0	0	0	0	0	0	0	0	0	0	0	0	0	0	0	0	0	0	0	0	0	0	0	0	0	0	0	0	0	0	0	0	0	0	0	0	0	0	0	0	0	0	0	0	0	0	0	0	0	0	0	0	0	0	0	0	0	0	0	0	0	0	0	0	0	0	0	0	0	0	0	0	0	0	0	0	0	0	0	0	0	0	0	0	0	0	0	0	0	0	0	0	0	0	0	0	0	0	0	0	0	0	0	0	0	0	0	0	0	0	0	0	0	0	0	0	0	0	0	0	0	0	0	0	0	0	0	0	0	0	0	0	0	0	0	0	0	0	0	0	0	0	0	0	0	0	0	0	0	0	0	0	0	0	0	0	0	0	0	0	0	0	0	0	0	0	0	0	0	0	0	0	0	0	0	0	0	0	0	0	0	0	0	0	0	0	0	0	0	0	0	0	0	0	0	0	0	0	0	0	0	0	0	0	0	0	0	0	0	0	0	0	0	0	0	0	0	0	0	0	0	0	0	0	0	0	0	0	0	0	0	0	0	0	0	0	0	0	0	0	0	0	0	0	0	0	0	0	0	0	0	0	0	0	0	0	0	0	0	0	0	0	0	0	0	0	0	0	0	0	0	0	0	0	0	0	0	0	0	0	0	0	0	0	0	0	0	0	0	0	0	0	0	0	0	0	0	0	0	0	0	0	0	0	0	0	0	0	0	0	0	0	0	0	0	0	0	0	0	0	0	0	0	0	0	0	0	0	0	0	0	0	0	0	0	0	0	0	0	0	0	0	0	0	0	0	0	0	0	0	0	0	0	0	0	0	0	0	0	0	0	0	0	0	0	0	0	0	0	0	0	0	0	0	0	0	0	0	0	0	0	0	0	0	0	0	0	0	0	0	0	0	0	0	0	0	0	0	0	0	0	0	0	0	0	0	0	0	0	0	0	0	0	0	0	0	0	0	0	0	0	0	0	0	0	0	0	0	0	0	0	0	0	0	0	0	0	0	0	0	0	0	0	0	0	0	0	0	0	0	0	0	0	0	0	0	0	0	0	0	0	0	0	0	0	0	0	0	0	0	0	0	0	0	0	0	0	0	0	0	0	0	0	0	0	0	0	0	0	0	0	0	0	0	0	0	0	0	0	0	0	0	0	0	0	0	0	0	0	0	0	0	0	0	0	0	0	0	0	0	0	0	0	0	0	0	0	0	0	0	0	0	0	0	0	0	0	0	0	0	0	0	0	0	0	0	0	0	0	0	0	0	0	0	0	0	0	0	0	0	0	0	0	0	0	0	0	0	0	0	0	0	0	0	0	0	0	0	0	0	0	0	0	0	0	0	0	0	0	0	0	0	0	0	0	0	0	0	0	0	0	0	0	0	0	0	0	0	0	0	0	0	0	0	0	0	0	0	0	0	0	0	0	0	0	0	0	0	0	0	0	0	0	0	0	0	0	0	0	0	0	0	0	0	0	0	0	0	0	0	0	0	0	0	0	0	0	0	0	0	0	0	0	0	0	0	0	0	0	0	0	0	0	0	0	0	0	0	0	0	0	0	0	0	0	0	0	0	0	0	0	0	0	0	0	0	0	0	0	0	0	0	0	0	0	0	0	0	0	0	0	0	0	0	0	0	0	0	0	0	0	0	0	0	0	0	0	0	1	0	0	0	0	0	0	0	0	0	0	0	0	0	0	0	0	0	0	0	0	0	0	0	0	0	0	0	0	0	0	0	0	0	0	0	0	0	0	0	0	0	0	0	0	0	0	0	0	0	0	0	0	0	0	0	0	0	0	0	0	0	1	0	0	0	0	0	0	0	0	0	0	0	0	0	0	0	0	0	0	0	0	0	0	0	0	0	1	0	0	0	0	0	0	0	0	0	0	0	0	0	0	0	0	0	0	0	0	0	0	0	0	0	0	0	0	0	0	0	0	0	0	0	0	0	0	0	0	0	0	0	0	0	0	0	0	0	0	0	0	0	0	0	0	0	0	0	0	0	0	0	0	0	0	0	0	0	0	0	0	0	0	0	0	0	0	0	0	0	0	0	0	0	0	0	0	0	0	0	0	0	0	0	0	0	0	0	0	0	0	0	0	0	0	0	0	0	0	0	0	0	0	0	0	0	0	0	0	0	0	0	0	0	0	0	0	0	0	0	0	0	0	0	0	0	0	0	0	0	0	0	0	0	0	0	0	0	0	0	0	0	0	0	0	0	0	0	0	0	0	0	0	0	0	0	0	0	0	0	0	0	0	0	0	0	0	0	0	0	0	0	0	0	0	0	0	0	0	0	0	0	0	0	0	0	0	0	0	0	0	0	0	0	0	0	0	0	0	0	0	0	0	0	0	0	0	0	0	0	0	0	0	0	0	0	0	0	0	0	0	0	0	0	0	0	0	0	0	0	0	0	0	0	0	0	0	0	0	0	0	0	0	0	0	0	0	0	0	0	0	0	0	0	0	0	0	0	0	0	0	0	0	0	0	0	0	0	0	0	0	0	0	0	0	0	0	0	0	0	0	0	0	0	0	0	0	0	0	0	0	0	0	0	0	0	0	0	0	0	0	0	0	0	0	0	0	0	0	0	0	0	0	0	0	0	0	0	0	0	0	0	0	0	0	0	0	0	0	0	0	0	0	0	0	0	0	0	0	0	0	0	0	0	0	0	0	0	0	0	0	0	0	0	0	0	0	0	0	0	0	0	0	0	0	0	0	0	0	0	0	0	0	0	0	0	0	0	0	0	0	0	0	0	0	0	0	0	0	0	0	0	0	0	0	0	0	0	0	0	0	0	0	0	0	0	0	0	0	0	0	0	0	0	0	0	0	0	0	0	0	0	0	0	0	0	0	0	0	0	0	0	0	0	0	0	0	0	0	0	0	0	0	0	0	0	0	0	0	0	0	0	0	0	0	0	0	0	0	0	0	0	0	0	0	0	0	0	0	0	0	0	0	0	0	0	0	0	0	0	0	0	0	0	0	0	0	0	0	0	0	0	0	0	0	0	0	0	0	0	0	0	0	0	0	0	1	0	0	0	0	0	0	0	0	0	0	0	0	0	0	0	0	0	0	0	0	0	0	0	0	0	0	0	0	0	0	0	0	0	0	0	0	0	0	0	0	0	0	0	0	0	0	0	0	0	0	0	0	0	0	0	0	0	0	0	0	0	0	0	0	0	0	0	0	0	0	0	0	0	0	1	0	0	0	0	0	0	0	0	0	1	0	0	0	0	0	0	0	0	0	0	0	0	0	0	0	0	0	0	0	0	0	0	0	0	0	0	0	0	0	0	0	0	0	0	0	0	0	0	0	0	0	0	0	0	0	0	0	0	0	0	0	0	0	0	0	0	0	0	0	0	0	0	0	0	0	0	0	0	0	0	0	0	0	0	0	0	0	0	0	0	0	0	0	0	0	0	0	0	0	0	0	0	0	0	0	0	0	0	0	0	0	0	0	0	0	0	0	0	0	0	0	0	0	0	0	0	0	0	0	0	0	0	0	0	0	0	0	0	0	0	0	0	0	0	0	0	0	0	0	0	0	0	0	0	0	0	0	0	0	0	0	0	0	0	0	0	0	0	0	0	0	0	0	0	0	0	0	0	0	0	0	0	0	0	0	0	0	0	0	0	0	0	0	0	0	0	0	0	0	0	0	0	0	0	0	0	0	0	0	0	0	0	0	0	0	0	0	0	0	0	0	0	0	0	0	0	0	0	0	0	0	0	0	0	0	0	0	0	0	0	0	0	0	0	0	0	0	0	0	0	0	0	0	0	0	0	0	0	0	0	0	0	0	0	0	0	0	0	0	0	0	0	0	0	0	0	0	0	0	0	0	0	0	0	0	0	0	0	0	0	0	0	0	0	0	0	0	0	0	0	0	0	0	0	0	0	0	0	0	0	0	0	1	0	0	0	0	0	0	0	0	0	0	0	0	0	0	0	0	0	1	0	1	0	0	0	0	0	0	0	0	0	0	0	0	0	0	0	0	0	0	0	0	0	0	0	0	0	0	1	0	0	0	0	0	0	0	0	0	0	0	0	0	0	0	0	0	0	0	0	0	0	0	0	0	0	0	0	0	0	0	0	1	0	0	0	0	0	0	0	0	0	0	0	0	0	0	0	0	0	0	0	0	1	0	0	0	0	0	0	0	0	0	0	0	0	0	0	0	0	0	0	0	0	0	0	0	0	0	0	0	0	0	0	0	0	0	0	0	1	0	0	0	1	0	0	0	0	0	1	0	0	0	0	0	0	0	0	0	0	0	0	0	0	0	0	0	0	0	0	0	0	0	1	0	0	0	0	0	0	1	0	0	0	1	0	0	0	0	0	0	0	0	0	0	0	0	0	0	0	0	0	0	0	0	0	0	0	0	0	0	0	0	0	0	0	0	0	0	0	0	1	0	0	0	0	0	0	0	0	1	0	0	0	0	0	0	0	0	0	0	1	0	0	0	0	0	0	0	0	0	0	0	0	0	0	0	0	0	0	0	0	1	0	0	0	0	0	0	0	0	0	0	0	0	0	0	1	0	0	0	0	0	0	0	0	0	1	0	0	0	0	0	0	0	0	0	0	0	0	0	0	0	0	1	0	1	1	0	0	0	0	0	0	0	0	0	0	0	0	0	0	0	0	0	0	0	0	0	0	0	0	0	0	0	0	0	0	0	0	0	0	0	0	0	0	0	0	0	0	0	0	0	0	0	0	0	0	0	0	0	0	0	0	0	0	0	0	0	0	0	0	0	0	0	0	0	0	0	0	0	0	0	0	0	0	0	0	0	0	0	0	0	0	0	0	0	0	0	0	0	0	0	0	0	0	0	0	0	0	0	0	0	0	0	0	0	0	0	0	0	0	0	0	0	0	0	0	0	0	0	0	0	0	0	0	0	0	0	0	0	0	0	0	0	0	0	0	0	0	0	0	0	0	0	0	0	0	0	0	0	0	0	0	0	0	0	0	0	0	0	0	0	0	0	0	0	0	0	0	0	0	0	0	0	0	0	0	0	0	0	0	0	0	0	0	0	0	0	0	0	0	0	0	0	0	0	0	0	0	0	0	0	0	0	0	0	0	0	0	0	0	0	0	0	0	0	0	0	0	0	0	0	0	0	0	0	0	0	0	0	0	0	0	0	0	0	0	0	0	0	0	0	0	0	0	0	0	0	0	0	0	0	0	0	0	0	0	0	0	0	0	0	0	0	0	0	0	0	0	0	0	0	0	0	0	0	0	0	0	0	0	0	0	0	0	0	0	0	0	0	0	0	0	0	0	0	0	0	0	0	0	0	0	0	0	0	0	0	0	0	0	0	0	0	0	0	0	0	0	0	0	0	0	0	0	0	0	0	0	0	0	0	0	0	0	0	0	0	0	0	0	0	0	0	0	0	0	0	0	0	0	0	0	0	0	0	0	0	0	0	0	0	0	0	0	0	0	0	0	0	0	0	0	0	0	0	0	0	0	0	0	0	0	0	0	0	0	0	0	0	0	0	0	0	0	0	0	0	0
ENSMUSG00000042357	7	0	0	0	3	2	0	1	2	0	4	0	1	1	0	0	0	2	2	4	4	2	1	0	0	1	2	0	2	0	0	1	0	3	3	2	0	2	1	6	2	2	3	0	1	2	1	5	2	1	1	0	1	1	1	3	1	2	1	3	2	0	0	2	1	1	3	3	1	1	2	2	1	0	2	1	1	1	0	0	2	2	2	4	0	0	1	1	2	2	0	1	2	1	3	0	1	5	2	5	1	2	2	1	1	0	1	1	1	0	1	1	2	0	1	2	0	1	1	2	3	4	1	6	0	0	4	5	0	0	1	2	0	1	0	3	0	0	0	5	6	2	2	1	0	1	1	3	2	2	3	0	0	0	1	5	1	3	3	2	2	0	3	0	0	3	0	1	1	3	1	0	0	1	1	0	1	1	0	0	1	2	1	1	2	1	0	0	2	4	0	0	0	0	3	1	2	1	0	0	0	0	1	4	2	2	3	2	3	0	0	1	0	3	2	1	1	1	2	2	0	1	1	1	0	2	2	0	0	0	0	0	0	0	0	0	0	0	0	0	0	0	0	0	0	0	0	0	0	0	0	0	0	0	0	0	0	0	0	0	0	0	0	0	0	0	0	0	0	0	1	1	0	0	0	0	1	0	0	0	0	0	0	0	0	0	0	0	0	1	0	0	0	0	0	0	0	0	0	0	1	0	0	0	0	0	0	0	0	0	0	0	0	0	0	0	0	0	0	0	0	0	0	1	0	0	0	0	0	0	0	0	0	0	0	0	0	0	0	0	0	0	0	0	0	0	0	0	0	0	0	0	0	0	0	0	0	0	0	0	0	0	0	0	0	0	0	0	0	0	0	0	0	0	0	0	0	0	2	0	0	0	0	0	0	1	0	0	0	0	0	0	0	0	0	0	0	0	0	0	0	0	0	0	0	0	0	0	0	0	0	0	0	1	0	0	0	0	0	0	0	0	0	0	0	0	0	0	0	0	0	0	0	0	0	0	0	0	0	0	0	0	0	0	0	0	0	0	0	0	0	0	0	0	0	0	0	0	0	1	0	0	0	0	0	0	0	0	0	0	0	0	0	0	0	0	0	0	0	0	0	0	0	0	0	0	0	0	0	0	0	0	0	0	0	0	0	0	0	0	0	0	0	0	0	0	0	0	0	0	0	0	1	0	0	0	0	0	0	0	0	0	1	0	0	0	0	0	0	0	1	0	0	0	0	0	0	0	1	0	0	0	0	0	0	0	0	0	0	0	0	0	0	0	0	0	0	0	0	0	0	0	0	0	0	0	0	0	0	0	0	0	0	0	0	0	0	0	0	0	0	0	0	0	0	0	0	0	0	0	0	0	0	0	0	0	0	0	0	0	0	0	0	0	0	0	0	0	0	0	0	0	0	0	0	0	0	0	0	0	0	0	0	0	0	0	0	0	0	0	0	0	0	1	0	0	0	0	0	0	0	0	0	0	2	0	0	0	0	0	0	0	0	0	0	0	0	0	0	0	0	0	0	0	0	0	0	0	0	0	0	0	0	0	0	0	0	0	0	0	0	0	0	0	0	0	0	0	0	0	0	0	0	0	0	0	0	0	0	0	0	0	0	1	0	0	0	0	2	0	0	0	0	0	0	0	0	0	0	1	0	0	0	0	0	0	0	0	0	0	0	0	0	0	0	0	0	0	0	0	0	0	0	0	0	0	0	0	0	0	0	0	0	0	0	0	0	0	0	0	0	0	0	0	0	0	0	0	0	0	0	0	0	0	0	0	0	0	0	0	0	0	0	0	0	2	0	0	0	0	0	0	0	0	0	0	0	2	0	0	0	0	1	1	0	0	0	0	0	0	1	0	0	0	0	0	0	0	0	0	0	0	5	0	0	0	0	0	0	0	0	0	0	0	0	0	0	1	0	0	0	0	0	0	0	0	0	3	0	1	1	0	0	0	0	0	1	0	2	2	1	0	1	0	0	0	0	0	1	0	13	0	0	0	0	1	0	1	0	0	0	1	0	1	0	0	0	2	0	0	1	0	0	0	2	0	2	0	0	0	1	1	0	1	0	0	1	0	0	0	0	0	0	0	0	0	0	1	0	1	0	0	0	0	0	0	0	0	1	1	0	0	1	1	0	0	1	2	1	0	0	4	0	0	0	0	0	0	0	1	0	0	0	4	0	0	0	0	0	0	0	0	0	0	0	0	0	0	0	0	0	0	3	0	1	0	0	0	0	0	0	0	0	0	1	0	4	1	0	0	0	0	0	0	1	0	2	0	0	0	1	0	2	0	0	0	0	1	0	0	1	1	0	0	0	0	0	0	0	0	1	0	0	0	0	0	0	0	0	0	0	0	0	0	0	0	0	0	0	1	1	0	0	0	0	0	1	0	0	0	1	0	0	0	0	0	0	0	0	0	0	2	0	1	0	0	0	0	0	1	0	0	0	0	0	2	0	1	0	2	2	0	0	0	3	0	0	0	1	0	0	0	0	1	0	0	0	0	0	0	0	1	0	0	2	0	1	0	1	0	0	0	1	0	0	1	1	0	0	2	0	0	1	0	2	0	0	0	0	0	0	0	1	1	0	0	0	0	0	1	2	0	1	0	1	0	0	0	1	0	0	1	1	0	1	0	1	0	0	0	0	0	0	0	0	0	0	0	0	0	0	0	0	0	0	1	0	0	0	0	0	2	0	0	1	0	0	0	1	0	0	0	0	0	0	0	0	0	0	0	0	0	0	2	0	0	0	1	1	1	0	0	0	0	0	0	0	0	0	0	0	0	0	0	0	0	1	1	0	2	4	0	2	2	1	2	2	0	0	0	0	0	0	1	0	0	0	0	0	0	0	1	0	1	1	0	0	0	1	1	0	0	0	0	0	0	0	0	0	0	0	0	0	1	0	0	0	0	0	1	0	1	0	1	0	0	1	0	0	0	0	0	0	0	0	0	0	0	0	0	0	0	0	0	0	0	0	0	0	0	1	0	2	0	0	0	0	1	0	0	1	1	0	0	0	0	0	1	2	0	0	0	0	1	0	0	0	0	0	0	0	0	0	0	0	0	1	1	0	0	0	0	0	0	0	0	0	0	0	0	0	0	0	0	0	1	0	0	0	0	0	0	0	0	2	0	0	0	0	0	0	0	0	0	0	0	0	0	0	0	2	0	0	1	0	0	0	1	1	0	0	0	0	0	1	0	0	0	0	0	0	0	0	0	0	0	0	1	0	0	0	0	0	0	0	0	0	0	1	0	0	0	0	0	0	0	0	0	0	0	0	0	0	1	0	0	0	0	0	0	0	0	0	2	0	0	1	0	0	0	0	2	0	1	0	0	0	0	0	0	0	2	2	0	0	0	0	0	0	0	0	0	0	0	0	1	0	0	0	0	0	0	0	0	0	1	1	0	0	0	0	0	0	0	1	0	0	0	0	0	0	0	0	0	0	1	0	0	0	0	0	0	0	0	0	1	0	0	0	1	0	0	0	0	1	0	0	0	0	0	1	0	0	0	0	0	0	0	0	1	1	0	1	0	0	0	0	0	0	0	0	0	0	0	0	0	0	0	0	0	0	0	0	0	0	0	0	0	0	0	0	0	0	0	0	0	0	0	0	0	0	0	0	0	0	0	0	0	0	0	0	0	0	0	0	0	0	0	0	0	0	0	0	0	0	0	0	0	0	0	0	0	0	0	0	4	0	0	0	0	0	0	0	0	0	0	0	0	1	0	0	0	0	0	0	1	0	0	0	0	0	0	0	0	0	0	0	2	0	0	0	0	0	1	0	0	0	0	0	0	0	0	0	0	0	0	0	0	0	0	2	0	0	0	0	0	0	0	0	1	0	1	0	0	0	0	3	0	0	0	2	1	0	0	0	0	1	0	1	0	11	0	0	0	0	0	0	0	23	0	0	0	0	0	0	0	1	0	0	0	0	0	0	0	0	0	0	0	2	0	1	0	0	1	0	0	0	0	0	0	0	0	0	0	1	0	0	0	0	0	0	5	0	0	0	0	0	0	1	0	0	2	0	0	0	1	0	0	0	0	1	0	0	1	0	2	0	0	0	0	0	4	0	0	1	0	1	1	0	0	1	0	0	0	2	0	0	0	0	0	2	0	0	0	0	0	1	0	0	0	1	0	0	0	0	0	0	0	0	2	2	0	0	0	15	0	0	0	0	0	1	0	2	0	0	0	0	0	0	0	1	0	0	0	12	0	0	0	0	0	0	0	0	1	0	0	0	0	0	0	0	0	0	0	0	14	0	1	15	0	0	13	1	0	0	0	0	1	0	12	0	0	1	0	0	0	0	0	0	0	0	0	0	0	0	1	1	0	1	1	0	6	0	0	1	0	0	0	1	0	0	0	0	0	0	0	0	1	0	0	0	0	0	0	0	0	0	0	1	0	0	0	1	0	1	0	0	0	0	0	0	0	0	0	1	3	0	0	0	0	0	0	51	0	0	1	0	0	0	0	2	0	0	0	0	0	0	0	0	0	0	1	0	0	0	0	1	0	0	0	0	0	0	0	0	0	0	0	0	0	0	1	0	1	0	0	0	0	0	0	0	0	0	1	7	0	0	0	1	0	5	0	0	0	0	0	0	0	0	2	16	0	0	0	0	0	0	8	2	0	0	0	0	0	0	0	0	0	2	1	0	3	0	0	0	0	0	0	0	0	1	0	0	1	0	3	0	0	0	0	0	0	0	0	0	0	0	0	1	0	0	1	0	0	0	0	0	0	0	1	0	0	3	1	2	0	0	0	0	0	2	1	0	1	1	2	0	0	0	0	1	2	1	0	0	1	0	1	2	0	0	2	0	1	1	0	0	0	0	0	0	1	0	0	0	1	0	0	0	0	0	1	0	0	1	0	0	2	1	0	1	2	0	0	0	0	0	0	0	1	1	0	0	0	6	0	1	0	0	0	0	1	0	0	0	1	2	0	0	0	2	1	0	0	0	2	0	1	0	1	0	0	2	2	1	1	0	2	0	3	1	0	0	1	1	0	0	0	0	0	0	1	0	0	1	0	0	1	1	2	0	0	0	0	1	0	4	0	0	0	1	0	0	0	2	0	0	0	0	0	1	0	3	0	1	1	0	1	0	2	2	1	2	1	0	0	0	0	1	0	0	0	2	2	0	1	1	0	1	0	0	1	1	0	0	0	0	0	0	0	1	0	0	1	0	0	0	0	0	0	0	0	0	4	0	2	0	1	2	0	2	0	0	0	1	0	1	0	0	0	0	1	0	1	0	0	2	0	1	0	1	0	0	1	0	1	0	0	1	0	0	1	0	2	1	0	1	2	0	5	0	0	0	2	0	0	1	0	0	1	0	0	0	0	1	0	1	0	0	0	0	1	0	0	2	1	0	1	0	0	1	0	3	0	0	0	0	3	0	0	0	0	1	0	0	0	0	0	0	0	0	0	0	0	0	0	0	0	0	0	0	0	0	0	0	0	0	0	0	0	0	0	0	0	0	0	0	0	0	0	0	0	0	0	0	0	0	0	0	0	0	0	0	0	0	0	0	0	0	0	0	0	0	0	0	0	0	0	0	0	0	0	0	0	0	0	0	0	0	0	0	0	0	0	0	0	0	0	0	0	0	0	0	0	1	0	1	0	0	0	0	0	0	0	0	0	0	0	0	0	1	0	0	0	0	0	0	0	0	0	0	0	0	0	0	0	0	0	0	0	0	0	0	0	0	0	0	0	0	0	0	1	0	0	0	0	0	0	0	0	0	0	0	0	0	0	0	0	1	0	0	0	0	0	0	0	0	0	0	0	0	0	0	0	0	0	0	0	0	0	0	0	0	0	0	0	0	0	0	0	0	0	0	0	0	0	0	0	0	0	0	0	0	0	0	0	0	0	0	0	0	0	0	1	0	0	0	0	0	0	0	0	0	0	0	0	0	0	0	0	0	0	0	0	0	0	0	0	0	0	0	0	0	0	0	0	0	0	0	0	0	0	0	0	0	0	0	0	0	0	0	0	0	0	0	0	0	0	0	0	0	0	0	0	0	0	0	0	0	0	0	0	0	0	0	0	0	0	0	0	0	0	0	0	0	0	0	0	0	0	0	0	0	1	0	0	1	0	0	0	0	0	0	0	0	0	0	0	0	0	0	0	0	0	0	0	1	0	0	0	0	1	0	0	0	0	0	0	0	0	0	0	0	1	0	1	0	0	0	0	0	1	0	0	0	0	1	0	0	0	0	0	0	0	0	0	0	0	0	0	0	0	0	0	0	0	0	0	0	0	0	0	0	0	0	0	0	0	0	0	0	0	0	0	0	0	0	0	0	0	0	0
ENSMUSG00000086138	0	0	0	0	0	0	0	0	0	0	0	0	0	0	0	0	0	0	0	0	0	0	0	0	0	0	0	0	0	0	0	0	0	0	0	0	0	0	0	0	0	0	0	0	0	0	0	0	0	0	0	0	0	0	0	0	0	0	0	0	0	0	0	0	0	0	0	0	0	0	0	0	0	0	0	0	0	0	0	0	0	0	0	0	0	0	0	0	0	0	0	0	0	0	0	0	0	0	0	0	0	0	0	0	0	0	0	0	0	0	0	0	0	0	0	0	0	0	0	0	0	0	0	0	0	0	0	0	0	0	0	0	0	0	0	0	0	0	0	0	0	0	0	0	0	0	0	0	0	0	0	0	0	0	0	0	0	0	0	0	0	0	0	0	0	0	0	0	0	0	0	0	0	0	0	0	0	0	0	0	0	0	0	0	0	0	0	0	0	0	0	0	0	0	0	0	0	0	0	0	0	0	0	0	0	0	0	0	0	0	0	0	0	0	0	0	0	0	0	0	0	0	0	0	0	0	0	0	0	0	0	0	0	0	0	0	0	0	0	0	0	0	0	0	0	0	0	0	0	0	0	0	0	0	0	0	0	0	0	0	0	0	0	0	0	0	0	0	0	0	0	0	0	0	0	0	0	0	0	0	0	0	0	0	0	0	0	0	0	0	0	0	0	0	0	0	0	0	0	0	0	0	0	0	0	0	0	0	0	0	0	0	0	0	0	0	0	0	0	0	0	0	0	0	0	0	0	0	0	0	0	0	0	0	0	0	0	0	0	0	0	0	0	0	0	0	0	0	0	0	0	0	0	0	0	0	0	0	0	0	0	0	0	0	0	0	0	0	0	0	0	0	0	0	0	0	0	0	0	0	0	0	0	0	0	0	0	0	0	0	0	0	0	0	0	0	0	0	0	0	0	0	0	0	0	0	0	0	0	0	0	0	0	0	0	0	0	0	0	0	0	0	0	0	0	0	0	0	0	0	0	0	0	0	0	0	0	0	0	0	0	0	0	0	0	0	0	0	0	0	0	0	0	0	0	0	0	0	0	0	0	0	0	0	0	0	0	0	0	0	0	0	0	0	0	0	0	0	0	0	0	0	0	0	0	0	0	0	0	0	0	0	0	0	0	0	0	0	0	0	0	0	0	0	0	0	0	0	0	0	0	0	0	0	0	0	0	0	0	0	0	0	0	0	0	0	0	0	0	0	0	0	0	0	0	0	0	0	0	0	0	0	0	0	0	0	0	0	0	0	0	0	0	0	0	0	0	0	0	0	0	0	0	0	0	0	0	0	0	0	0	0	0	0	0	0	0	0	0	0	0	0	0	0	0	0	0	0	0	0	0	0	0	0	0	0	0	0	0	0	0	0	0	0	0	0	0	0	0	0	0	0	0	0	0	0	0	0	0	0	0	0	0	0	0	0	0	0	0	0	0	0	0	0	0	0	0	0	0	0	0	0	0	0	0	0	0	0	0	0	0	0	0	0	0	0	0	0	0	0	0	0	0	0	0	0	0	0	0	0	0	0	0	0	0	0	0	0	0	0	0	0	0	0	0	0	0	0	0	0	0	0	0	0	0	0	0	0	0	0	0	0	0	0	0	0	0	0	0	0	0	0	0	0	0	0	0	0	0	0	0	0	0	0	0	0	0	0	0	0	0	0	0	0	0	0	0	0	0	0	0	0	0	0	0	0	0	0	0	0	0	0	0	0	0	0	0	0	0	0	0	0	0	0	0	0	0	0	0	0	0	0	0	0	0	0	0	0	0	0	0	0	0	0	0	0	0	0	0	0	0	0	0	0	0	0	0	0	0	0	0	0	0	0	0	0	0	0	0	0	0	0	0	0	0	0	0	0	0	0	0	0	0	0	0	0	0	0	0	0	0	0	0	0	0	0	0	0	0	0	0	0	0	0	0	0	0	0	0	0	0	0	0	0	0	0	0	0	0	0	0	0	0	0	0	0	0	0	0	0	0	0	0	0	0	0	0	0	0	0	0	0	0	0	0	0	0	0	0	0	0	0	0	0	0	0	0	0	0	0	0	0	0	0	0	0	0	0	0	0	0	0	0	0	0	0	0	0	0	0	0	0	0	0	0	0	0	0	0	0	0	0	0	0	0	0	0	0	0	0	0	0	0	0	0	0	0	0	0	0	0	0	0	0	0	0	0	0	0	0	0	0	0	0	0	0	0	0	0	0	0	0	0	0	0	0	0	0	0	0	0	0	0	0	0	0	0	0	0	0	0	0	0	0	0	0	0	0	0	0	0	0	0	0	0	0	0	0	0	0	0	0	0	0	0	0	0	0	0	0	0	0	0	0	0	0	0	0	0	0	0	0	0	0	0	0	0	0	0	0	0	0	0	0	0	0	0	0	0	0	0	0	0	0	0	0	0	0	0	0	0	0	0	0	0	0	0	0	0	0	0	0	0	0	0	0	0	0	0	0	0	0	0	0	0	0	0	0	0	0	0	0	0	0	0	0	0	0	0	0	0	0	0	0	0	0	0	0	0	0	0	0	0	0	0	0	0	0	0	0	0	0	0	0	0	0	0	0	0	0	0	0	0	0	0	0	0	0	0	0	0	0	0	0	0	0	0	0	0	0	0	0	0	0	0	0	0	0	0	0	0	0	0	0	0	0	0	0	0	0	0	0	0	0	0	0	0	0	0	0	0	0	0	0	0	0	0	0	0	0	0	0	0	0	0	0	0	0	0	0	0	0	0	0	0	0	0	0	0	0	0	0	0	0	0	0	0	0	0	0	0	0	0	0	0	0	0	0	0	0	0	0	0	0	0	0	0	0	0	0	0	0	0	0	0	0	0	0	0	0	0	0	0	0	0	0	0	0	0	0	0	0	0	0	0	0	0	0	0	0	0	0	0	0	0	0	0	0	0	0	0	0	0	0	0	0	0	0	0	0	0	0	0	0	0	0	0	0	0	0	0	0	0	0	0	0	0	0	0	0	0	0	0	0	0	0	0	0	0	0	0	0	0	0	0	0	0	0	0	0	0	0	0	0	0	0	0	0	0	0	0	0	0	0	0	0	0	0	0	0	0	0	0	0	0	0	0	0	0	0	0	0	0	0	0	0	0	0	0	0	0	0	0	0	0	0	0	0	0	0	0	0	0	0	0	0	0	0	0	0	0	0	0	0	0	0	0	0	0	0	0	0	0	0	0	0	0	0	0	0	0	0	0	0	0	0	0	0	0	0	0	0	0	0	0	0	0	0	0	0	0	0	0	0	0	0	0	0	0	0	0	0	0	0	0	0	0	0	0	0	0	0	0	0	0	0	0	0	0	0	0	0	0	0	0	0	0	0	0	0	0	0	0	0	0	0	0	0	0	0	0	0	0	0	0	0	0	0	0	0	0	0	0	0	0	0	0	0	0	0	0	0	0	0	0	0	0	0	0	0	0	0	0	0	0	0	0	0	0	0	0	0	0	0	0	0	0	0	0	0	0	0	0	0	0	0	0	0	0	0	0	0	0	0	0	0	0	0	0	0	0	0	0	0	0	0	0	0	0	0	0	0	0	0	0	0	0	0	0	0	0	0	0	0	0	0	0	0	0	0	0	0	0	0	0	0	0	0	0	0	0	0	0	0	0	0	0	0	0	0	0	0	0	0	0	0	0	0	0	0	0	0	0	0	0	0	0	0	0	0	0	0	0	0	0	0	0	0	0	0	0	0	0	0	0	0	0	0	0	0	0	0	0	0	0	0	0	0	0	0	0	0	0	0	0	0	0	0	0	0	0	0	0	0	0	0	0	0	0	0	0	0	0	0	0	0	0	0	0	0	0	0	0	0	0	0	0	0	0	0	0	0	0	0	0	0	0	0	0	0	0	0	0	0	0	0	0	0	0	0	0	0	0	0	0	0	0	0	0	0	0	0	0	0	0	0	0	0	0	0	0	0	0	0	0	0	0	0	0	0	0	0	0	0	0	0	0	0	0	0	0	0	0	0	0	0	0	0	0	0	0	0	0	0	0	0	0	0	0	0	0	0	0	0	0	0	0	0	0	0	0	0	0	0	0	0	0	0	0	0	0	0	0	0	0	0	0	0	0	0	0	0	0	0	0	0	0	0	0	0	0	0	0	0	0	0	0	0	0	0	0	0	0	0	0	0	0	0	0	0	0	0	0	0	0	0	0	0	0	0	0	0	0	0	0	0	0	0	0	0	0	0	0	0	0	0	0	0	0	0	0	0	0	0	0	0	0	0	0	0	0	0	0	0	0	0	0	0	0	0	0	0	0	0	0	0	0	0	0	0	0	0	0	0	0	0	0	0	0	0	0	0	0	0	0	0	0	0	0	0	0	0	0	0	0	0	0	0	0	0	0	0	0	0	0	0	0	0	0	0	0	0	0	0	0	0	0	0	0	0	0	0	0	0	0	0	0	0	0	0	0	0	0	0	0	0	0	0	0	0	0	0	0	0	0	0	0	0	0	0	0	0	0	0	0	0	0	0	0	0	0	0	0	0	0	0	0	0	0	0	0	0	0	0	0	0	0	0	0	0	0	0	0	0	0	0	0	0	0	0	0	0	0	0	0	0	0	0	0	0	0	0	0	0	0	0	0	0	0	0	0	0	0	0	0	0	0	0	0	0	0	0	0	0	0	0	0	0	0	0	0	0	0	0	0	0	0	0	0	0	0	0	0	0	0	0	0	0	0	0	0	0	0	0	0	0	0	0	0	0	0	0	0	0	0	0	0	0	0	0	0	0	0	0	0	0	0	0	0	0	0	0	0	0	0	0	0	0	0	0	0	0	0	0	0	0	0	0	0	0	0	0	0	0	0	0	0	0	0	0	0	0	0	0	0	0	0	0	0	0	0	0	0	0	0	0	0	0	0	0	0	0	0	0	0	0	0	0	0	0	0	0	0	0	0	0	0	0	0	0	0	0	0	0	0	0	0	0	0	0	0	0	0	0	0	0	0	0	0	0	0	0	0	0	0	0	0	0	0	0	0	0	0	0	0	0	0	0	0	0	0	0	0	0	0	0	0	0	0	0	0	0	0	0	0	0	0	0	0	0	0	0	0	0	0	0	0	0	0	0	0	0	0	0	0	0	0	0	0	0	0	0	0	0	0	0	0	0	0	0	0	0	0	0	0	0	0	0	0	0	0	0	0	0	0	0	0	0	0	0	0	0	0	0	0	0	0	0	0	0	0	0	0	0	0	0	0	0	0	0	0	0	0	0	0	0	0	0	0	0	0	0	0	0	0	0	0	0	0	0	0	0	0	0	0	0	0	0	0	0	0	0	0	0	0	0	0	0	0	0	0	0	0	0	0	0	0	0	0	0	0	0	0	0	0	0	0	0	0	0	0	0	0	0	0	0	0	0	0	0	0	0	0	0	0	0	0	0	0	0	0	0	0	0	0	0	0	0	0	0	0	0	0	0	0	0	0	0	0	0	0	0	0	0	0	0	0	0	0	0	0	0	0	0	0	0	0	0	0	0	0	0	0	0	0	0	0	0	0	0	0	0	0	0	0	0	0	0	0	0	0	0	0	0	0	0	0	0	0	0	0	0	0	0	0	0	0	0	0	0	0	0	0	0	0	0	0	0	0	0	0	0	0	0	0	0	0	0	0	0	0	0	0	0	0	0	0	0	0	0	0	0	0	0	0	0	0	0	0	0	0	0	0	0	0	0	0	0	0	0	0	0	0	0	0	0	0	0	0	0	0	0	0	0	0	0	0	0	0	0	0	0	0	0	0	0	0	0	0	0	0	0	0	0	0	0	0	0	0	0	0	0	0	0	0	0	0	0	0	0	0	0	0	0	0	0	0	0	0	0	0	0	0	0	0	0	0	0	0	0	0	0	0	0	0	0	0	0	0	0	0	0	0	0	0	0	0	0	0	0	0	0	0	0	0	0	0	0	0	0	0	0	0	0	0	0	0	0	0	0	0	0	0	0	0	0	0	0	0	0	0	0	0	0	0	0	0	0	0	0	0	0	0	0	0	0	0	0	0	0	0	0	0	0	0	0	0	0	0	0	0	0	0	0	0	0	0	0	0	0	0	0	0	0	0	0	0	0	0	0	0	0	0	0	0	0	0	0	0	0	0	0	0	0	0	0	0	0	0	0	0	0	0	0	0	0	0	0	0	0	0	0	0	0	0	0	0	0	0	0	0	0	0	0	0	0	0	0	0	0	0	0	0	0	0	0	0	0	0	0	0	0	0	0	0	0	0	0	0	0	0	0	0	0	0	0	0	0	0	0	0	0	0	0	0	0	0	0	0	0	0	0	0	0	0	0	0	0	0	0	0	0
ENSMUSG00000086771	0	0	0	0	0	0	0	0	0	0	0	0	0	0	0	0	0	0	0	0	0	0	0	0	0	0	0	0	0	0	0	0	0	0	0	0	0	0	0	0	0	0	0	0	0	0	0	0	0	0	0	0	0	0	0	0	0	0	0	0	0	0	0	0	0	0	0	0	0	0	0	0	0	0	0	0	0	0	0	0	0	0	0	0	0	0	0	0	0	0	0	0	0	0	0	0	0	0	0	0	0	0	0	0	0	0	0	0	0	0	0	0	0	0	0	0	0	0	0	0	0	0	0	0	0	0	0	0	0	0	0	0	0	0	0	0	0	0	0	0	0	0	0	0	0	0	0	0	0	0	0	0	0	0	0	0	0	0	0	0	0	0	0	0	0	0	0	0	0	0	0	0	0	0	0	0	0	0	0	0	0	0	0	0	0	0	0	0	0	0	0	0	0	0	0	0	0	0	0	0	0	0	0	0	0	0	0	0	0	0	0	0	0	0	0	0	0	0	0	0	0	0	0	0	0	0	0	0	0	0	0	0	0	0	0	0	0	0	0	0	0	0	0	0	0	0	0	0	0	0	0	0	0	0	0	0	0	0	0	0	0	0	0	0	0	0	0	0	0	0	0	0	0	0	0	0	0	0	0	0	0	0	0	0	0	0	0	0	0	0	0	0	0	0	0	0	0	0	0	0	0	0	0	0	0	0	0	0	0	0	0	0	0	0	0	0	0	0	0	0	0	0	0	0	0	0	0	0	0	0	0	0	0	0	0	0	0	0	0	0	0	0	0	0	0	0	0	0	0	0	0	0	0	0	0	0	0	0	0	0	0	0	0	0	0	0	0	0	0	0	0	0	0	0	0	0	0	0	0	0	0	0	0	0	0	0	0	0	0	0	0	0	0	0	0	0	0	0	0	0	0	0	0	0	0	0	0	0	0	0	0	0	0	0	0	0	0	0	0	0	0	0	0	0	0	0	0	0	0	0	0	0	0	0	0	0	0	0	0	0	0	0	0	0	0	0	0	0	0	0	0	0	0	0	0	0	0	0	0	0	0	0	0	0	0	0	0	0	0	0	0	0	0	0	0	0	0	0	0	0	0	0	0	0	0	0	0	0	0	0	0	0	0	0	0	0	0	0	0	0	0	0	0	0	0	0	0	0	0	0	0	0	0	0	0	0	0	0	0	0	0	0	0	0	0	0	0	0	0	0	0	0	0	0	0	0	0	0	0	0	0	0	0	0	0	0	0	0	0	0	0	0	0	0	0	0	0	0	0	0	0	0	0	0	0	0	0	0	0	0	0	0	0	0	0	0	0	0	0	0	0	0	0	0	0	0	0	0	0	0	0	0	0	0	0	0	0	0	0	0	0	0	0	0	0	0	0	0	0	0	0	0	0	0	0	0	0	0	0	0	0	0	0	0	0	0	0	0	0	0	0	0	0	0	0	0	0	0	0	0	0	0	0	0	0	0	0	0	0	0	0	0	0	0	0	0	0	0	0	0	0	0	0	0	0	0	0	0	0	0	0	0	0	0	0	0	0	0	0	0	0	0	0	0	0	0	0	0	0	0	0	0	0	0	0	0	0	0	0	0	0	0	0	0	0	0	0	0	0	0	0	0	0	0	0	0	0	0	0	0	0	0	0	0	0	0	0	0	0	0	0	0	0	0	0	0	0	0	0	0	0	0	0	0	0	0	0	0	0	0	0	0	0	0	0	0	0	0	0	0	0	0	0	0	0	0	0	0	0	0	0	0	0	0	0	0	0	0	0	0	0	0	0	0	0	0	0	0	0	0	0	0	0	0	0	0	0	0	0	0	0	0	0	0	0	0	0	0	0	0	0	0	0	0	0	0	0	0	0	0	0	0	0	0	0	0	0	0	0	0	0	0	0	0	0	0	0	0	0	0	0	0	0	0	0	0	0	0	0	0	0	0	0	0	0	0	0	0	0	0	0	0	0	0	0	0	0	0	0	0	0	0	0	0	0	0	0	0	0	0	0	0	0	0	0	0	0	0	0	0	0	0	0	0	0	0	0	0	0	0	0	0	0	0	0	0	0	0	0	0	0	0	0	0	0	0	0	0	0	0	0	0	0	0	0	0	0	0	0	0	0	0	0	0	0	0	0	0	0	0	0	0	0	0	0	0	0	0	0	0	0	0	0	0	0	0	0	0	0	0	0	0	0	0	0	0	0	0	0	0	0	0	0	0	0	0	0	0	0	0	0	0	0	0	0	0	0	0	0	0	0	0	0	0	0	0	0	0	0	0	0	0	0	0	0	0	0	0	0	0	0	0	0	0	0	0	0	0	0	0	0	0	0	0	0	0	0	0	0	0	0	0	0	0	0	0	0	0	0	0	0	0	0	0	0	0	0	0	0	0	0	0	0	0	0	0	0	0	0	0	0	0	0	0	0	0	0	0	0	0	0	0	0	0	0	0	0	0	0	0	0	0	0	0	0	0	0	0	0	0	0	0	0	0	0	0	0	0	0	0	0	0	0	0	0	0	0	0	0	0	0	0	0	0	0	0	0	0	0	0	0	0	0	0	0	0	0	0	0	0	0	0	0	0	0	0	0	0	0	0	0	0	0	0	0	0	0	0	0	0	0	0	0	0	0	0	0	0	0	0	0	0	0	0	0	0	0	0	0	0	0	0	0	0	0	0	0	0	0	0	0	0	0	0	0	0	0	0	0	0	0	0	0	0	0	0	0	0	0	0	0	0	0	0	0	0	0	0	0	0	0	0	0	0	0	0	0	0	0	0	0	0	0	0	0	0	0	0	0	0	0	0	0	0	0	0	0	0	0	0	0	0	0	0	0	0	0	0	0	0	0	0	0	0	0	0	0	0	0	0	0	0	0	0	0	0	0	0	0	0	0	0	0	0	0	0	0	0	0	0	0	0	0	0	0	0	0	0	0	0	0	0	0	0	0	0	0	0	0	0	0	0	0	0	0	0	0	0	0	0	0	0	0	0	0	0	0	0	0	0	0	0	0	0	0	0	0	0	0	0	0	0	0	0	0	0	0	0	0	0	0	0	0	0	0	0	0	0	0	0	0	0	0	0	0	0	0	0	0	0	0	0	0	0	0	0	0	0	0	0	0	0	0	0	0	0	0	0	0	0	0	0	0	0	0	0	0	0	0	0	0	0	0	0	0	0	0	0	0	0	0	0	0	0	0	0	0	0	0	0	0	0	0	0	0	0	0	0	0	0	0	0	0	0	0	0	0	0	0	0	0	0	0	0	0	0	0	0	0	0	0	0	0	0	0	0	0	0	0	0	0	0	0	0	0	0	0	0	0	0	0	0	0	0	0	0	0	0	0	0	0	0	0	0	0	0	0	0	0	0	0	0	0	0	0	0	0	0	0	0	0	0	0	0	0	0	0	0	0	0	0	0	0	0	0	0	0	0	0	0	0	0	0	0	0	0	0	0	0	0	0	0	0	0	0	0	0	0	0	0	0	0	0	0	0	0	0	0	0	0	0	0	0	0	0	0	0	0	0	0	0	0	0	0	0	0	0	0	0	0	0	0	0	0	0	0	0	0	0	0	0	0	0	0	0	0	0	0	0	0	0	0	0	0	0	0	0	0	0	0	0	0	0	0	0	0	0	0	0	0	0	0	0	0	0	0	0	0	0	0	0	0	0	0	0	0	0	0	0	0	0	0	0	0	0	0	0	0	0	0	0	0	0	0	0	0	0	0	0	0	0	0	0	0	0	0	0	0	0	0	0	0	0	0	0	0	0	0	0	0	0	0	0	0	0	0	0	0	0	0	0	0	0	0	0	0	0	0	0	0	0	0	0	0	0	0	0	0	0	0	0	0	0	0	0	0	0	0	0	0	0	0	0	0	0	0	0	0	0	0	0	0	0	0	0	0	0	0	0	0	0	0	0	0	0	0	0	0	0	0	0	0	0	0	0	0	0	0	0	0	0	0	0	0	0	0	0	0	0	0	0	0	0	0	0	0	0	0	0	0	0	0	0	0	0	0	0	0	0	0	0	0	0	0	0	0	0	0	0	0	0	0	0	0	0	0	0	0	0	0	0	0	0	0	0	0	0	0	0	0	0	0	0	0	0	0	0	0	0	0	0	0	0	0	0	0	0	0	0	0	0	0	0	0	0	0	0	0	0	0	0	0	0	0	0	0	0	0	0	0	0	0	0	0	0	0	0	0	0	0	0	0	0	0	0	0	0	0	0	0	0	0	0	0	0	0	0	0	0	0	0	0	0	0	0	0	0	0	0	0	0	0	0	0	0	0	0	0	0	0	0	0	0	0	0	0	0	0	0	0	0	0	0	0	0	0	0	0	0	0	0	0	0	0	0	0	0	0	0	0	0	0	0	0	0	0	0	0	0	0	0	0	0	0	0	0	0	0	0	0	0	0	0	0	0	0	0	0	0	0	0	0	0	0	0	0	0	0	0	0	0	0	0	0	0	0	0	0	0	0	0	0	0	0	0	0	0	0	0	0	0	0	0	0	0	0	0	0	0	0	0	0	0	0	0	0	0	0	0	0	0	0	0	0	0	0	0	0	0	0	0	0	0	0	0	0	0	0	0	0	0	0	0	0	0	0	0	0	0	0	0	0	0	0	0	0	0	0	0	0	0	0	0	0	0	0	0	0	0	0	0	0	0	0	0	0	0	0	0	0	0	0	0	0	0	0	0	0	0	0	0	0	0	0	0	0	0	0	0	0	0	0	0	0	0	0	0	0	0	0	0	0	0	0	0	0	0	0	0	0	0	0	0	0	0	0	0	0	0	0	0	0	0	0	0	0	0	0	0	0	0	0	0	0	0	0	0	0	0	0	0	0	0	0	0	0	0	0	0	0	0	0	0	0	0	0	0	0	0	0	0	0	0	0	0	0	0	0	0	0	0	0	0	0	0	0	0	0	0	0	0	0	0	0	0	0	0	0	0	0	0	0	0	0	0	0	0	0	0	0	0	0	0	0	0	0	0	0	0	0	0	0	0	0	0	0	0	0	0	0	0	0	0	0	0	0	0	0	0	0	0	0	0	0	0	0	0	0	0	0	0	0	0	0	0	0	0	0	0	0	0	0	0	0	0	0	0	0	0	0	0	0	0	0	0	0	0	0	0	0	0	0	0	0	0	0	0	0	0	0	0	0	0	0	0	0	0	0	0	0	0	0	0	0	0	0	0	0	0	0	0	0	0	0	0	0	0	0	0	0	0	0	0	0	0	0	0	0	0	0	0	0	0	0	0	0	0	0	0	0	0	0	0	0	0	0	0	0	0	0	0	0	0	0	0	0	0	0	0	0	0	0	0	0	0	0	0	0	0	0	0	0	0	0	0	0	0	0	0	0	0	0	0	0	0	0	0	0	0	0	0	0	0	0	0	0	0	0	0	0	0	0	0	0	0	0	0	0	0	0	0	0	0	0	0	0	0	0	0	0	0	0	0	0	0	0	0	0	0	0	0	0	0	0	0	0	0	0	0	0	0	0	0	0	0	0	0	0	0	0	0	0	0	0	0	0	0	0	0	0	0	0	0	0	0	0	0	0	0	0	0	0	0	0	0	0	0	0	0	0	0	0	0	0	0	0	0	0	0	0	0	0	0	0	0	0	0	0	0	0	0	0	0	0	0	0	0	0	0	0	0	0	0	0	0	0	0	0	0	0	0	0	0	0	0	0	0	0	0	0	0	0	0	0	0	0	0	0	0	0	0	0	0	0	0	0	0	0	0	0	0	0	0	0	0	0	0	0	0	0	0	0	0	0	0	0	0	0	0	0	0	0	0	0	0	0	0	0	0	0	0	0	0	0	0	0	0	0	0	0	0	0	0	0	0	0	0	0	0	0	0	0	0	0	0	0	0	0	0	0	0	0	0	0	0	0	0	0	0	0	0	0	0	0	0	0	0	0	0	0	0	0	0	0	0	0	0	0	0	0	0	0	0	0	0	0	0	0	0	0	0	0	0	0	0	0	0	0	0	0	0	0	0	0	0	0	0	0	0	0	0	0	0	0	0	0	0	0	0	0	0	0	0	0	0	0	0	0	0	0	0	0	0	0	0	0	0	0	0	0	0	0	0	0	0	0	0	0	0	0	0	0	0	0	0	0	0	0	0	0	0	0	0	0	0	0	0	0	0	0	0	0	0	0	0	0	0	0	0	0	0	0	0	0	0	0	0	0	0	0	0	0	0	0	0	0	0	0	0	0	0	0	0	0	0	0	0	0	0	0	0	0	0	0	0	0	0	0	0	0	0	0	0	0	0	0	0	0	0	0	0	0	0	0	0	0	0	0	0	0	0	0
ENSMUSG00000087470	0	0	0	0	0	0	0	0	0	0	0	0	0	0	0	0	0	0	0	0	0	0	0	0	0	0	0	0	0	0	0	0	0	0	0	0	0	0	0	0	0	0	0	0	0	0	0	0	0	0	0	0	0	0	0	0	0	0	0	0	0	0	0	0	0	0	0	0	0	0	0	0	0	0	0	0	0	0	0	0	0	0	0	0	0	0	0	0	0	0	0	0	0	0	0	0	0	0	0	0	0	0	0	0	0	0	0	0	0	0	0	0	0	0	0	0	0	0	0	0	0	0	0	0	0	0	0	0	0	0	0	0	0	0	0	0	0	0	0	0	0	0	0	0	0	0	0	0	0	0	0	0	0	0	0	0	0	0	0	0	0	0	0	0	0	0	0	0	0	0	0	0	0	0	0	0	0	0	0	0	0	0	0	0	0	0	0	0	0	0	0	0	0	0	0	0	0	0	0	0	0	0	0	0	0	0	0	0	0	0	0	0	0	0	0	0	0	0	0	0	0	0	0	0	0	0	0	0	0	0	0	0	0	0	0	0	0	0	0	0	0	0	0	0	0	0	0	0	0	0	0	0	0	0	0	0	0	0	0	0	0	0	0	0	0	0	0	0	0	0	0	0	0	0	0	0	0	0	0	0	0	0	0	0	0	0	0	0	0	0	0	0	0	0	0	0	0	0	0	0	0	0	0	0	0	0	0	0	0	0	0	0	0	0	0	0	0	0	0	0	0	0	0	0	0	0	0	0	0	0	0	0	0	0	0	0	0	0	0	0	0	0	0	0	0	0	0	0	0	0	0	0	0	0	0	0	0	0	0	0	0	0	0	0	0	0	0	0	0	0	0	0	0	0	0	0	0	0	0	0	0	0	0	0	0	0	0	0	0	0	0	0	0	0	0	0	0	0	0	0	0	0	0	0	0	0	0	0	0	0	0	0	0	0	0	0	0	0	0	0	0	0	0	0	0	0	0	0	0	0	0	0	0	0	0	0	0	0	0	0	0	0	0	0	0	0	0	0	0	0	0	0	0	0	0	0	0	0	0	0	0	0	0	0	0	0	0	0	0	0	0	0	0	0	0	0	0	0	0	0	0	0	0	0	0	0	0	0	0	0	0	0	0	0	0	0	0	0	0	0	0	0	0	0	0	0	0	0	0	0	0	0	0	0	0	0	0	0	0	0	0	0	0	0	0	0	0	0	0	0	0	0	0	0	0	0	0	0	0	0	0	0	0	0	0	0	0	0	0	0	0	0	0	0	0	0	0	0	0	0	0	0	0	0	0	0	0	0	0	0	0	0	0	0	0	0	0	0	0	0	0	0	0	0	0	0	0	0	0	0	0	0	0	0	0	0	0	0	0	0	0	0	0	0	0	0	0	0	0	0	0	0	0	0	0	0	0	0	0	0	0	0	0	0	0	0	0	0	0	0	0	0	0	0	0	0	0	0	0	0	0	0	0	0	0	0	0	0	0	0	0	0	0	0	0	0	0	0	0	0	0	0	0	0	0	0	0	0	0	0	0	0	0	0	0	0	0	0	0	0	0	0	0	0	0	0	0	0	0	0	0	0	0	0	0	0	0	0	0	0	0	0	0	0	0	0	0	0	0	0	0	0	0	0	0	0	0	0	0	0	0	0	0	0	0	0	0	0	0	0	0	0	0	0	0	0	0	0	0	0	0	0	0	0	0	0	0	0	0	0	0	0	0	0	0	0	0	0	0	0	0	0	0	0	0	0	0	0	0	0	0	0	0	0	0	0	0	0	0	0	0	0	0	0	0	0	0	0	0	0	0	0	0	0	0	0	0	0	0	0	0	0	0	0	0	0	0	0	0	0	0	0	0	0	0	0	0	0	0	0	0	0	0	0	0	0	0	0	0	0	0	0	0	0	0	0	0	0	0	0	0	0	0	0	0	0	0	0	0	0	0	0	0	0	0	0	0	0	0	0	0	0	0	0	0	0	0	0	0	0	0	0	0	0	0	0	0	0	0	0	0	0	0	0	0	0	0	0	0	0	0	0	0	0	0	0	0	0	0	0	0	0	0	0	0	0	0	0	0	0	0	0	0	0	0	0	0	0	0	0	0	0	0	0	0	0	0	0	0	0	0	0	0	0	0	0	0	0	0	0	0	0	0	0	0	0	0	0	0	0	0	0	0	0	0	0	0	0	0	0	0	0	0	0	0	0	0	0	0	0	0	0	0	0	0	0	0	0	0	0	0	0	0	0	0	0	0	0	0	0	0	0	0	0	0	0	0	0	0	0	0	0	0	0	0	0	0	0	0	0	0	0	0	0	0	0	0	0	0	0	0	0	0	0	0	0	0	0	0	0	0	0	0	0	0	0	0	0	0	0	0	0	0	0	0	0	0	0	0	0	0	0	0	0	0	0	0	0	0	0	0	0	0	0	0	0	0	0	0	0	0	0	0	0	0	0	0	0	0	0	0	0	0	0	0	0	0	0	0	0	0	0	0	0	0	0	0	0	0	0	0	0	0	0	0	0	0	0	0	0	0	0	0	0	0	0	0	0	0	0	0	0	0	0	0	0	0	0	0	0	0	0	0	0	0	0	0	0	0	0	0	0	0	0	0	0	0	0	0	0	0	0	0	0	0	0	0	0	0	0	0	0	0	0	0	0	0	0	0	0	0	0	0	0	0	0	0	0	0	0	0	0	0	0	0	0	0	0	0	0	0	0	0	0	0	0	0	0	0	0	0	0	0	0	0	0	0	0	0	0	0	0	0	0	0	0	0	0	0	0	0	0	0	0	0	0	0	0	0	0	0	0	0	0	0	0	0	0	0	0	0	0	0	0	0	0	0	0	0	0	0	0	0	0	0	0	0	0	0	0	0	0	0	0	0	0	0	0	0	0	0	0	0	0	0	0	0	0	0	0	0	0	0	0	0	0	0	0	0	0	0	0	0	0	0	0	0	0	0	0	0	0	0	0	0	0	0	0	0	0	0	0	0	0	0	0	0	0	0	0	0	0	0	0	0	0	0	0	0	0	0	0	0	0	0	0	0	0	0	0	0	0	0	0	0	0	0	0	0	0	0	0	0	0	0	0	0	0	0	0	0	0	0	0	0	0	0	0	0	0	0	0	0	0	0	0	0	0	0	0	0	0	0	0	0	0	0	0	0	0	0	0	0	0	0	0	0	0	0	0	0	0	0	0	0	0	0	0	0	0	0	0	0	0	0	0	0	0	0	0	0	0	0	0	0	0	0	0	0	0	0	0	0	0	0	0	0	0	0	0	0	0	0	0	0	0	0	0	0	0	0	0	0	0	0	0	0	0	0	0	0	0	0	0	0	0	0	0	0	0	0	0	0	0	0	0	0	0	0	0	0	0	0	0	0	0	0	0	0	0	0	0	0	0	0	0	0	0	0	0	0	0	0	0	0	0	0	0	0	0	0	0	0	0	0	0	0	0	0	0	0	0	0	0	0	0	0	0	0	0	0	0	0	0	0	0	0	0	0	0	0	0	0	0	0	0	0	0	0	0	0	0	0	0	0	0	0	0	0	0	0	0	0	0	0	0	0	0	0	0	0	0	0	0	0	0	0	0	0	0	0	0	0	0	0	0	0	0	0	0	0	0	0	0	0	0	0	0	0	0	0	0	0	0	0	0	0	0	0	0	0	0	0	0	0	0	0	0	0	0	0	0	0	0	0	0	0	0	0	0	0	0	0	0	0	0	0	0	0	0	0	0	0	0	0	0	0	0	0	0	0	0	0	0	0	0	0	0	0	0	0	0	0	0	0	0	0	0	0	0	0	0	0	0	0	0	0	0	0	0	0	0	0	0	0	0	0	0	0	0	0	0	0	0	0	0	0	0	0	0	0	0	0	0	0	0	0	0	0	0	0	0	0	0	0	0	0	0	0	0	0	0	0	0	0	0	0	0	0	0	0	0	0	0	0	0	0	0	0	0	0	0	0	0	0	0	0	0	0	0	0	0	0	0	0	0	0	0	0	0	0	0	0	0	0	0	0	0	0	0	0	0	0	0	0	0	0	0	0	0	0	0	0	0	0	0	0	0	0	0	0	0	0	0	0	0	0	0	0	0	0	0	0	0	0	0	0	0	0	0	0	0	0	0	0	0	0	0	0	0	0	0	0	0	0	0	0	0	0	0	0	0	0	0	0	0	0	0	0	0	0	0	0	0	0	0	0	0	0	0	0	0	0	0	0	0	0	0	0	0	0	0	0	0	0	0	0	0	0	0	0	0	0	0	0	0	0	0	0	0	0	0	0	0	0	0	0	0	0	0	0	0	0	0	0	0	0	0	0	0	0	0	0	0	0	0	0	0	0	0	0	0	0	0	0	0	0	0	0	0	0	0	0	0	0	0	0	0	0	0	0	0	0	0	0	0	0	0	0	0	0	0	0	0	0	0	0	0	0	0	0	0	0	0	0	0	0	0	0	0	0	0	0	0	0	0	0	0	0	0	0	0	0	0	0	0	0	0	0	0	0	0	0	0	0	0	0	0	0	0	0	0	0	0	0	0	0	0	0	0	0	0	0	0	0	0	0	0	0	0	0	0	0	0	0	0	0	0	0	0	0	0	0	0	0	0	0	0	0	0	0	0	0	0	0	0	0	0	0	0	0	0	0	0	0	0	0	0	0	0	0	0	0	0	0	0	0	0	0	0	0	0	0	0	0	0	0	0	0	0	0	0	0	0	0	0	0	0	0	0	0	0	0	0	0	0	0	0	0	0	0	0	0	0	0	0	0	0	0	0	0	0	0	0	0	0	0	0	0	0	0	0	0	0	0	0	0	0	0	0	0	0	0	0	0	0	0	0	0	0	0	0	0	0	0	0	0	0	0	0	0	0	0	0	0	0	0	0	0	0	0	0	0	0	0	0	0	0	0	0	0	0	0	0	0	0	0	0	0	0	0	0	0	0	0	0	0	0	0	0	0	0	0	0	0	0	0	0	0	0	0	0	0	0	0	0	0	0	0	0	0	0	0	0	0	0	0	0	0	0	0	0	0	0	0	0	0	0	0	0	0	0	0	0	0	0	0	0	0	0	0	0	0	0	0	0	0	0	0	0	0	0	0	0	0	0	0	0	0	0	0	0	0	0	0	0	0	0	0	0	0	0	0	0	0	0	0	0	0	0	0	0	0	0	0	0	0	0	0	0	0	0	0	0	0	0	0	0	0	0	0	0	0	0	0	0	0	0	0	0	0	0	0	0	0	0	0	0	0	0	0	0	0	0	0	0	0	0	0	0	0	0	0	0	0	0	0	0	0	0	0	0	0	0	0	0	0	0	0	0	0	0	0	0	0	0	0	0	0	0	0	0	0	0	0	0	0	0	0	0	0	0	0	0	0	0	0	0	0	0	0	0	0	0	0	0	0	0	0	0	0	0	0	0	0	0	0	0	0	0	0	0	0	0	0	0	0	0	0	0	0	0	0	0	0	0	0	0	0	0	0	0	0	0	0	0	0	0	0	0	0	0	0	0	0	0	0	0	0	0	0	0	0	0	0	0	0	0	0	0	0	0	0	0	0	0	0	0	0	0	0	0	0	0	0	0	0	0	0	0	0	0	0	0	0	0	0	0	0	0	0	0	0	0	0	0	0	0	0	0	0	0	0	0	0	0	0	0	0	0	0	0	0	0	0	0	0	0	0	0	0	0	0	0	0	0	0	0	0	0	0	0	0	0	0	0	0	0	0	0	0	0	0	0	0	0	0	0	0	0	0	0	0	0	0	0	0	0	0	0	0	0	0	0	0	0	0	0	0	0	0	0	0	0	0	0	0	0	0	0	0	0	0	0	0	0	0	0	0	0	0	0	0	0	0	0	0	0	0	0	0	0	0	0	0	0	0	0	0	0	0	0	0	0	0	0	0	0	0	0	0	0	0	0	0	0	0	0	0	0	0	0	0	0	0	0	0	0	0	0	0	0	0	0	0	0	0	0	0	0	0	0	0	0	0	0	0	0	0	0	0	0	0	0	0	0	0	0	0	0	0	0	0	0	0	0	0	0	0	0	0	0	0	0	0	0	0	0	0	0	0	0	0	0	0	0	0	0	0	0	0	0	0	0	0	0	0	0	0	0	0	0	0	0	0	0	0	0	0	0	0	0	0	0	0	0	0	0	0	0	0	0	0	0	0	0	0	0	0	0	0	0	0	0	0	0	0	0	0	0	0	0	0	0	0	0	0	0	0	0	0	0	0	0	0	0	0	0	0	0	0	0	0	0	0	0	0	0	0	0	0	0	0	0	0	0	0	0	0	0	0	0	0	0	0	0	0	0	0	0	0	0
ENSMUSG00000087510	0	0	0	0	0	0	0	0	0	0	0	0	0	0	0	0	0	0	0	0	0	0	0	0	0	0	0	0	0	0	0	0	0	0	0	0	0	0	0	0	0	0	0	0	0	0	0	0	0	0	0	0	0	0	0	0	0	0	0	0	0	0	0	0	0	0	0	0	0	0	0	0	0	0	0	0	0	0	0	0	0	0	0	0	0	0	0	0	0	0	0	0	0	0	0	0	0	0	0	0	0	0	0	0	0	0	0	0	0	0	0	0	0	0	0	0	0	0	0	0	0	0	0	0	0	0	0	0	0	0	0	0	0	0	0	0	0	0	0	0	0	0	0	0	0	0	0	0	0	0	0	0	0	0	0	0	0	0	0	0	0	0	0	0	0	0	0	0	0	0	0	0	0	0	0	0	0	0	0	0	0	0	0	0	0	0	0	0	0	0	0	0	0	0	0	0	0	0	0	0	0	0	0	0	0	0	0	0	0	0	0	0	0	0	0	0	0	0	0	0	0	0	0	0	0	0	0	0	0	0	0	0	0	0	0	0	0	0	0	0	0	0	0	0	0	0	0	0	0	0	0	0	0	0	0	0	0	0	0	0	0	0	0	0	0	0	0	0	0	0	0	0	0	0	0	0	0	0	0	0	0	0	0	0	0	0	0	0	0	0	0	0	0	0	0	0	0	0	0	0	0	0	0	0	0	0	0	0	0	0	0	0	0	0	0	0	0	0	0	0	0	0	0	0	0	0	0	0	0	0	0	0	0	0	0	0	0	0	0	0	0	0	0	0	0	0	0	0	0	0	0	0	0	0	0	0	0	0	0	0	0	0	0	0	0	0	0	0	0	0	0	0	0	0	0	0	0	0	0	0	0	0	0	0	0	0	0	0	0	0	0	0	0	0	0	0	0	0	0	0	0	0	0	0	0	0	0	0	0	0	0	0	0	0	0	0	0	0	0	0	0	0	0	0	0	0	0	0	0	0	0	0	0	0	0	0	0	0	0	0	0	0	0	0	0	0	0	0	0	0	0	0	0	0	0	0	0	0	0	0	0	0	0	0	0	0	0	0	0	0	0	0	0	0	0	0	0	0	0	0	0	0	0	0	0	0	0	0	0	0	0	0	0	0	0	0	0	0	0	0	0	0	0	0	0	0	0	0	0	0	0	0	0	0	0	0	0	0	0	0	0	0	0	0	0	0	0	0	0	0	0	0	0	0	0	0	0	0	0	0	0	0	0	0	0	0	0	0	0	0	0	0	0	0	0	0	0	0	0	0	0	0	0	0	0	0	0	0	0	0	0	0	0	0	0	0	0	0	0	0	0	0	0	0	0	0	0	0	0	0	0	0	0	0	0	0	0	0	0	0	0	0	0	0	0	0	0	0	0	0	0	0	0	0	0	0	0	0	0	0	0	0	0	0	0	0	0	0	0	0	0	0	0	0	0	0	0	0	0	0	0	0	0	0	0	0	0	0	0	0	0	0	0	0	0	0	0	0	0	0	0	0	0	0	0	0	0	0	0	0	0	0	0	0	0	0	0	0	0	0	0	0	0	0	0	0	0	0	0	0	0	0	0	0	0	0	0	0	0	0	0	0	0	0	0	0	0	0	0	0	0	0	0	0	0	0	0	0	0	0	0	0	0	0	0	0	0	0	0	0	0	0	0	0	0	0	0	0	0	0	0	0	0	0	0	0	0	0	0	0	0	0	0	0	0	0	0	0	0	0	0	0	0	0	0	0	0	0	0	0	0	0	0	0	0	0	0	0	0	0	0	0	0	0	0	0	0	0	0	0	0	0	0	0	0	0	0	0	0	0	0	0	0	0	0	0	0	0	0	0	0	0	0	0	0	0	0	0	0	0	0	0	0	0	0	0	0	0	0	0	0	0	0	0	0	0	0	0	0	0	0	0	0	0	0	0	0	0	0	0	0	0	0	0	0	0	0	0	0	0	0	0	0	0	0	0	0	0	0	0	0	0	0	0	0	0	0	0	0	0	0	0	0	0	0	0	0	0	0	0	0	0	0	0	0	0	0	0	0	0	0	0	0	0	0	0	0	0	0	0	0	0	0	0	0	0	0	0	0	0	0	0	0	0	0	0	0	0	0	0	0	0	0	0	0	0	0	0	0	0	0	0	0	0	0	0	0	0	0	0	0	0	0	0	0	0	0	0	0	0	0	0	0	0	0	0	0	0	0	0	0	0	0	0	0	0	0	0	0	0	0	0	0	0	0	0	0	0	0	0	0	0	0	0	0	0	0	0	0	0	0	0	0	0	0	0	0	0	0	0	0	0	0	0	0	0	0	0	0	0	0	0	0	0	0	0	0	0	0	0	0	0	0	0	0	0	0	0	0	0	0	0	0	0	0	0	0	0	0	0	0	0	0	0	0	0	0	0	0	0	0	0	0	0	0	0	0	0	0	0	0	0	0	0	0	0	0	0	0	0	0	0	0	0	0	0	0	0	0	0	0	0	0	0	0	0	0	0	0	0	0	0	0	0	0	0	0	0	0	0	0	0	0	0	0	0	0	0	0	0	0	0	0	0	0	0	0	0	0	0	0	0	0	0	0	0	0	0	0	0	0	0	0	0	0	0	0	0	0	0	0	0	0	0	0	0	0	0	0	0	0	0	0	0	0	0	0	0	0	0	0	0	0	0	0	0	0	0	0	0	0	0	0	0	0	0	0	0	0	0	0	0	0	0	0	0	0	0	0	0	0	0	0	0	0	0	0	0	0	0	0	0	0	0	0	0	0	0	0	0	0	0	0	0	0	0	0	0	0	0	0	0	0	0	0	0	0	0	0	0	0	0	0	0	0	0	0	0	0	0	0	0	0	0	0	0	0	0	0	0	0	0	0	0	0	0	0	0	0	0	0	0	0	0	0	0	0	0	0	0	0	0	0	0	0	0	0	0	0	0	0	0	0	0	0	0	0	0	0	0	0	0	0	0	0	0	0	0	0	0	0	0	0	0	0	0	0	0	0	0	0	0	0	0	0	0	0	0	0	0	0	0	0	0	0	0	0	0	0	0	0	0	0	0	0	0	0	0	0	0	0	0	0	0	0	0	0	0	0	0	0	0	0	0	0	0	0	0	0	0	0	0	0	0	0	0	0	0	0	0	0	0	0	0	0	0	0	0	0	0	0	0	0	0	0	0	0	0	0	0	0	0	0	0	0	0	0	0	0	0	0	0	0	0	0	0	0	0	0	0	0	0	0	0	0	0	0	0	0	0	0	0	0	0	0	0	0	0	0	0	0	0	0	0	0	0	0	0	0	0	0	0	0	0	0	0	0	0	0	0	0	0	0	0	0	0	0	0	0	0	0	0	0	0	0	0	0	0	0	0	0	0	0	0	0	0	0	0	0	0	0	0	0	0	0	0	0	0	0	0	0	0	0	0	0	0	0	0	0	0	0	0	0	0	0	0	0	0	0	0	0	0	0	0	0	0	0	0	0	0	0	0	0	0	0	0	0	0	0	0	0	0	0	0	0	0	0	0	0	0	0	0	0	0	0	0	0	0	0	0	0	0	0	0	0	0	0	0	0	0	0	0	0	0	0	0	0	0	0	0	0	0	0	0	0	0	0	0	0	0	0	0	0	0	0	0	0	0	0	0	0	0	0	0	0	0	0	0	0	0	0	0	0	0	0	0	0	0	0	0	0	0	0	0	0	0	0	0	0	0	0	0	0	0	0	0	0	0	0	0	0	0	0	0	0	0	0	0	0	0	0	0	0	0	0	0	0	0	0	0	0	0	0	0	0	0	0	0	0	0	0	0	0	0	0	0	0	0	0	0	0	0	0	0	0	0	0	0	0	0	0	0	0	0	0	0	0	0	0	0	0	0	0	0	0	0	0	0	0	0	0	0	0	0	0	0	0	0	0	0	0	0	0	0	0	0	0	0	0	0	0	0	0	0	0	0	0	0	0	0	0	0	0	0	0	0	0	0	0	0	0	0	0	0	0	0	0	0	0	0	0	0	0	0	0	0	0	0	0	0	0	0	0	0	0	0	0	0	0	0	0	0	0	0	0	0	0	0	0	0	0	0	0	0	0	0	0	0	0	0	0	0	0	0	0	0	0	0	0	0	0	0	0	0	0	0	0	0	0	0	0	0	0	0	0	0	0	0	0	0	0	0	0	0	0	0	0	0	0	0	0	0	0	0	0	0	0	0	0	0	0	0	0	0	0	0	0	0	0	0	0	0	0	0	0	0	0	0	0	0	0	0	0	0	0	0	0	0	0	0	0	0	0	0	0	0	0	0	0	0	0	0	0	0	0	0	0	0	0	0	0	0	0	0	0	0	0	0	0	0	0	0	0	0	0	0	0	0	0	0	0	0	0	0	0	0	0	0	0	0	0	0	0	0	0	0	0	0	0	0	0	0	0	0	0	0	0	0	0	0	0	0	0	0	0	0	0	0	0	0	0	0	0	0	0	0	0	0	0	0	0	0	0	0	0	0	0	0	0	0	0	0	0	0	0	0	0	0	0	0	0	0	0	0	0	0	0	0	0	0	0	0	0	0	0	0	0	0	0	0	0	0	0	0	0	0	0	0	0	0	0	0	0	0	0	0	0	0	0	0	0	0	0	0	0	0	0	0	0	0	0	0	0	0	0	0	0	0	0	0	0	0	0	0	0	0	0	0	0	0	0	0	0	0	0	0	0	0	0	0	0	0	0	0	0	0	0	0	0	0	0	0	0	0	0	0	0	0	0	0	0	0	0	0	0	0	0	0	0	0	0	0	0	0	0	0	0	0	0	0	0	0	0	0	0	0	0	0	0	0	0	0	0	0	0	0	0	0	0	0	0	0	0	0	0	0	0	0	0	0	0	0	0	0	0	0	0	0	0	0	0	0	0	0	0	0	0	0	0	0	0	0	0	0	0	0	0	0	0	0	0	0	0	0	0	0	0	0	0	0	0	0	0	0	0	0	0	0	0	0	0	0	0	0	0	0	0	0	0	0	0	0	0	0	0	0	0	0	0	0	0	0	0	0	0	0	0	0	0	0	0	0	0	0	0	0	0	0	0	0	0	0	0	0	0	0	0	0	0	0	0	0	0	0	0	0	0	0	0	0	0	0	0	0	0	0	0	0	0	0	0	0	0	0	0	0	0	0	0	0	0	0	0	0	0	0	0	0	0	0	0	0	0	0	0	0	0	0	0	0	0	0	0	0	0	0	0	0	0	0	0	0	0	0	0	0	0	0	0	0	0	0	0	0	0	0	0	0	0	0	0	0	0	0	0	0	0	0	0	0	0	0	0	0	0	0	0	0	0	0	0	0	0	0	0	0	0	0	0	0	0	0	0	0	0	0	0	0	0	0	0	0	0	0	0	0	0	0	0	0	0	0	0	0	0	0	0	0	0	0	0	0	0	0	0	0	0	0	0	0	0	0	0	0	0	0	0	0	0	0	0	0	0	0	0	0	0	0	0	0	0	0	0	0	0	0	0	0	0	0	0	0	0	0	0	0	0	0	0	0	0	0	0	0	0	0	0	0	0	0	0	0	0	0	0	0	0	0	0	0	0	0	0	0	0	0	0	0	0	0	0	0	0	0	0	0	0	0	0	0	0	0	0	0	0	0	0	0	0	0	0	0	0	0	0	0	0	0	0	0	0	0	0	0	0	0	0	0	0	0	0	0	0	0	0	0	0	0	0	0	0	0	0	0	0	0	0	0	0	0	0	0	0	0	0	0	0	0	0	0	0	0	0	0	0	0	0	0	0	0	0	0	0	0	0	0	0	0	0	0	0	0	0	0	0	0	0	0	0	0	0	0	0	0	0	0	0	0	0	0	0	0	0	0	0	0	0	0	0	0	0	0	0	0	0	0	0	0	0	0	0	0	0	0	0	0	0	0	0	0	0	0	0	0	0	0	0	0	0	0	0	0	0	0	0	0	0	0	0	0	0	0	0	0	0	0	0	0	0	0	0	0	0	0	0	0	0	0	0	0	0	0	0	0	0	0	0	0	0	0	0	0	0	0	0	0	0	0	0	0	0	0	0	0	0	0	0	0	0	0	0	0	0	0	0	0	0	0	0	0	0	0	0	0	0	0	0	0	0	0	0	0	0	0	0	0	0	0	0	0	0	0	0	0	0	0	0	0	0	0	0	0	0	0	0	0	0	0	0	0	0	0	0	0	0	0	0	0	0	0	0	0	0	0	0	0	0	0	0	0	0	0	0	0	0	0	0	0	0	0	0	0	0	0	0	0	0	0	0	0	0	0	0	0	0	0	0	0	0	0	0	0	0	0	0	0	0	0	0	0	0	0
ENSMUSG00000028813	0	0	0	0	0	0	0	0	0	0	0	0	0	0	0	0	0	0	0	0	0	0	0	0	0	0	0	0	0	0	0	0	0	0	0	0	0	0	0	0	0	0	0	0	0	0	0	0	0	0	0	0	0	0	0	0	0	0	0	0	0	0	0	0	0	0	0	0	0	0	0	0	0	0	0	0	0	0	0	0	0	0	0	0	0	0	0	0	0	0	0	0	0	0	0	0	0	0	0	0	0	0	0	0	0	0	0	0	0	0	0	0	0	0	0	0	0	0	0	0	0	0	0	0	0	0	0	0	0	0	0	0	0	0	0	0	0	0	0	0	0	0	0	0	0	0	0	0	0	0	0	0	0	0	0	0	0	0	0	0	0	0	0	0	0	0	0	0	0	0	0	0	0	0	0	0	0	0	0	0	0	0	0	0	0	0	0	0	0	0	0	0	0	0	0	0	0	0	0	0	0	0	0	0	0	0	0	0	0	0	0	0	0	0	0	0	0	0	0	0	0	0	0	0	0	0	0	0	0	0	0	0	0	0	0	0	0	0	0	0	0	0	0	0	0	0	0	0	0	0	0	0	0	0	0	0	0	0	0	0	0	0	0	0	0	0	0	0	0	0	0	0	0	0	0	0	0	0	0	0	0	0	0	0	0	0	0	0	0	0	0	0	0	0	0	0	0	0	0	0	0	0	0	0	0	0	0	0	0	0	0	0	0	0	0	0	0	0	0	0	0	0	0	0	0	0	0	0	0	0	0	0	0	0	0	0	0	0	0	0	0	0	0	0	0	0	0	0	0	0	0	0	0	0	0	0	0	0	0	0	0	0	0	0	0	0	0	0	0	0	0	0	0	0	0	0	0	0	0	0	0	0	0	0	0	0	0	0	0	0	0	0	0	0	0	0	0	0	0	0	0	0	0	0	0	0	0	0	0	0	0	0	0	0	0	0	0	0	0	0	0	0	0	0	0	0	0	0	0	0	0	0	0	0	0	0	0	0	0	0	0	0	0	0	0	0	0	0	0	0	0	0	0	0	0	0	0	0	0	0	0	0	0	0	0	0	0	0	0	0	0	0	0	0	0	0	0	0	0	0	0	0	0	0	0	0	0	0	0	0	0	0	0	0	0	0	0	0	0	0	0	0	0	0	0	0	0	0	0	0	0	0	0	0	0	0	0	0	0	0	0	0	0	0	0	0	0	0	0	0	0	0	0	0	0	0	0	0	0	0	0	0	0	0	0	0	0	0	0	0	0	0	0	0	0	0	0	0	0	0	0	0	0	0	0	0	0	0	0	0	0	0	0	0	0	0	0	0	0	0	0	0	0	0	0	0	0	0	0	0	0	0	0	0	0	0	0	0	0	0	0	0	0	0	0	0	0	0	0	0	0	0	0	0	0	0	0	0	0	0	0	0	0	0	0	0	0	0	0	0	0	0	0	0	0	0	0	0	0	0	0	0	0	0	0	0	0	0	0	0	0	1	0	0	0	0	0	0	0	0	0	0	0	0	0	0	0	0	0	0	0	0	0	0	0	0	0	0	0	0	0	0	0	0	0	0	0	0	0	0	0	0	0	0	0	0	0	0	0	0	0	0	0	0	0	0	0	0	0	0	0	0	0	0	0	0	0	0	0	0	0	0	0	0	0	0	0	0	0	0	0	0	0	0	0	0	0	0	0	0	0	0	0	0	0	0	0	0	0	0	0	0	0	0	0	0	0	0	0	0	0	0	0	0	0	0	0	0	0	0	0	0	0	0	0	0	0	0	0	0	0	0	0	0	0	0	0	0	0	0	0	0	0	0	0	0	0	0	0	0	0	0	0	0	0	0	0	0	0	0	0	0	0	0	0	0	0	0	0	0	0	0	0	0	0	0	0	0	0	0	0	0	0	0	0	0	0	0	0	0	0	0	0	0	0	0	0	0	0	0	0	0	0	0	0	0	0	0	0	0	0	0	0	0	0	0	0	0	0	0	0	0	0	0	0	0	0	0	0	0	0	0	0	0	0	0	0	0	0	0	0	0	0	0	0	0	0	0	0	0	0	0	0	0	0	0	0	0	0	0	0	0	0	0	0	0	0	0	0	0	0	0	0	0	0	0	0	0	0	0	0	0	0	0	0	0	0	0	0	0	0	0	0	0	0	0	0	0	0	0	0	0	0	0	0	0	0	0	0	0	0	0	0	0	0	0	0	0	0	0	0	0	0	0	0	0	0	0	0	0	0	0	0	0	0	0	0	0	0	0	0	0	0	0	0	0	0	0	0	0	0	0	0	0	0	0	0	0	0	0	0	0	0	0	0	0	0	0	0	0	0	0	0	0	0	0	0	0	0	0	0	0	0	0	0	0	0	0	0	0	0	0	0	0	0	0	0	0	0	0	0	0	0	0	0	0	0	0	0	0	0	0	0	0	0	0	0	0	0	0	0	0	0	0	0	0	0	0	0	0	0	0	0	0	0	0	0	0	0	0	0	0	0	0	0	0	0	0	0	0	0	0	0	0	0	0	0	0	0	0	0	0	0	0	0	0	0	0	0	0	0	0	0	0	0	0	0	0	0	0	0	0	0	0	0	0	0	0	0	0	0	0	0	0	0	0	0	0	0	0	0	0	0	0	0	0	0	0	0	0	0	0	0	0	0	0	0	0	0	0	0	0	0	0	0	0	0	0	0	0	0	0	0	0	0	0	0	0	0	0	0	0	0	0	0	0	0	0	0	0	0	0	0	0	0	0	0	0	0	0	0	0	0	0	0	0	0	0	0	0	0	0	0	0	0	0	0	0	0	0	0	0	0	0	0	0	0	0	0	0	0	0	0	0	0	0	0	0	0	0	0	0	0	0	0	0	0	0	0	0	0	0	0	0	0	0	0	0	0	0	0	0	0	0	0	0	0	0	0	0	0	0	0	0	0	0	0	0	0	0	0	0	0	0	0	0	0	0	0	0	0	0	0	0	0	0	0	0	0	0	0	0	0	0	0	0	0	0	0	0	0	0	0	0	0	0	0	0	0	0	0	0	0	0	0	0	0	0	0	0	0	0	0	0	0	0	0	0	0	0	0	0	0	0	0	0	0	0	0	0	0	0	0	0	0	0	0	0	0	0	0	0	0	0	0	0	0	0	0	0	0	0	0	0	0	0	0	0	0	0	0	0	0	0	0	0	0	0	0	0	0	0	0	0	0	0	0	0	0	0	0	0	0	0	0	0	0	0	0	0	0	0	0	0	0	0	0	0	0	0	0	0	0	0	0	0	0	0	0	0	0	0	0	0	0	0	0	0	0	0	0	0	0	0	0	0	0	0	0	0	0	0	0	0	0	0	0	0	0	0	0	0	0	0	0	0	0	0	0	0	0	0	0	0	0	0	0	0	0	0	0	0	0	0	0	0	0	0	0	0	0	0	0	0	0	0	0	0	0	0	0	0	0	0	0	0	0	0	0	0	0	0	0	0	0	0	0	0	0	0	0	0	0	0	0	0	0	0	0	0	0	0	0	0	0	0	0	0	0	0	0	0	0	0	0	0	0	0	0	0	0	0	0	0	0	0	0	0	0	0	0	0	0	0	0	0	0	0	0	0	0	0	0	0	0	0	0	0	0	0	0	0	0	0	0	0	0	0	0	0	0	0	0	0	0	0	0	0	0	0	0	0	0	0	0	0	0	0	0	0	0	0	0	0	0	0	0	0	0	0	0	0	0	0	0	0	0	0	0	0	0	0	0	0	0	0	0	0	0	0	0	0	0	0	0	0	0	0	0	0	0	0	0	0	0	0	0	0	0	0	0	0	0	0	0	0	0	0	0	0	0	0	0	0	0	0	0	0	0	0	0	0	0	0	0	0	0	0	0	0	0	0	0	0	0	0	0	0	0	0	0	0	0	0	0	0	0	0	0	0	0	0	0	0	0	0	0	0	0	0	0	0	0	0	0	0	0	0	0	0	0	0	0	0	0	0	0	0	0	0	0	0	0	0	0	0	0	0	0	0	0	0	0	0	0	0	0	0	0	0	0	0	0	0	0	0	0	0	0	0	0	0	0	0	0	0	0	0	0	0	0	0	0	0	0	0	0	0	0	0	0	0	0	0	0	0	0	0	0	0	0	0	0	0	0	0	0	0	0	0	0	0	0	0	0	0	0	0	0	0	0	0	0	0	0	0	0	0	0	0	0	0	0	0	0	0	0	0	0	0	0	0	0	0	0	0	0	0	0	0	0	0	0	0	0	0	0	0	0	0	0	0	0	0	0	0	0	0	0	0	0	0	0	0	0	0	0	0	0	0	0	0	0	0	0	0	0	0	0	0	0	0	0	0	0	0	0	0	0	0	0	0	0	0	0	0	0	0	0	0	0	0	0	0	0	0	0	0	0	0	0	0	0	0	0	0	0	0	0	0	0	0	0	0	0	0	0	0	0	0	0	0	0	0	0	0	0	0	0	0	0	0	0	0	0	0	0	0	0	0	0	0	0	0	0	0	0	0	0	0	0	0	0	0	0	0	0	0	0	0	0	0	0	0	0	0	0	0	0	0	0	0	0	0	0	0	0	0	0	0	0	0	0	0	0	0	0	0	0	0	0	0	0	0	0	0	0	0	0	0	0	0	0	0	0	0	0	0	0	0	0	0	0	0	0	0	0	0	0	0	0	0	0	0	0	0	0	0	0	0	0	0	0	0	0	0	0	0	0	0	0	0	0	0	0	0	0	0	0	0	0	0	0	0	0	0	0	0	0	0	0	0	0	0	0	0	0	0	0	0	0	0	0	0	0	0	0	0	0	0	0	0	0	0	0	0	0	0	0	0	0	0	0	0	0	0	0	0	0	0	0	0	0	0	0	0	0	0	0	0	0	0	0	0	0	0	0	0	0	0	0	0	0	0	0	0	0	0	0	0	0	0	0	0	0	0	0	0	0	0	0	0	0	0	0	0	0	0	0	0	0	0	0	0	0	0	0	0	0	0	0	0	0	0	0	0	0	0	0	0	0	0	0	0	0	0	0	0	0	0	0	0	0	0	0	0	0	0	0	0	0	0	0	0	0	0	0	0	0	0	0	0	0	0	0	0	0	0	0	0	0	0	0	0	0	0	0	0	0	0	0	0	0	0	0	0	0	0	0	0	0	0	0	0	0	0	0	0	0	0	0	0	0	0	0	0	0	0	0	0	0	0	0	0	0	0	0	0	0	0	0	0	0	0	0	0	0	0	0	0	0	0	0	0	0	0	0	0	0	0	0	0	0	0	0	0	0	0	0	0	0	0	0	0	0	0	0	0	0	0	0	0	0	0	0	0	0	0	0	0	0	0	0	0	0	0	0	0	0	0	0	0	0	0	0	0	0	0	0	0	0	0	0	0	0	0	0	0	0	0	0	0	0	0	0	0	0	0	0	0	0	0	0	0	0	0	0	0	0	0	0	0	0	0	0	0	0	0	0	0	0	0	0	0	0	0	0	0	0	0	0	0	0	0	0	0	0	0	0	0	0	0	0	0	0	0	0	0	0	0	0	0	0	0	0	0	0	0	0	0	0	0	0	0	0	0	0	0	0	0	0	0	0	0	0	0	0	0	0	0	0	0	0	0	0	0	0	0	0	0	0	0	0	0	0	0	0	0	0	0	0	0	0	0	0	0	0	0	0	0	0	0	0	0	0	0	0	0	0	0	0	0	0	0	0	0	0	0	0	0	0	0	0	0	0	0	0	0	0	0	0	0	0	0	0	0	0	0	0	0	0	0	0	0	0	0	0	0	0	0	0	0	0	0	0	0	0	0	0	0	0	0	0	0	0	0	0	0	0	0	0	0	0	0	0	0	0	0	0	0	0	0	0	0	0	0	0	0	0	0	0	0	0	0	0	0	0	0	0	0	0	0	0	0	0	0	0	0	0	0	0	0	0	0	0	0	0	0	0	0	0	0	0	0	0	0	0	0	0	0	0	0	0	0	0	0	0	0	0	0	0	0	0	0	0	0	0	0	0	0	0	0	0	0	0	0	0	0	0	0	0	0	0	0	0	0	0	0	0	0	0	0	0	0	0	0	0	0	0	0	0	0	0	0	0	0	0	0	0	0	0	0	0	0	0	0	0	0	0	0	0	0	0	0	0	0	0	0	0	0	0	0	0	0	0	0	0	0	0	0	0	0	0	0	0	0	0	0	0	0	0	0	0	0	0	0	0	0	0	0	0	0	0	0	0	0	0	0	0	0	0	0	0	0	0	0	0	0	0	0	0	0	0	0	0	0	0	0	0	0	0	0	0	0	0	0	0	0	0	0	0	0	0	0	0	0	0	0	0	0	0	0
ENSMUSG00000028804	0	0	0	0	0	0	0	0	0	0	0	0	0	0	0	0	0	0	0	0	0	0	0	0	0	0	0	0	0	0	0	0	0	0	0	0	0	0	0	0	0	0	0	0	0	0	0	0	0	0	0	0	0	0	0	0	0	0	0	0	0	0	0	0	0	0	0	0	0	0	0	0	0	0	0	0	0	0	0	0	0	0	0	0	0	0	0	0	0	0	0	0	0	0	0	0	0	0	0	0	0	0	0	0	0	0	0	0	0	0	0	0	0	0	0	0	0	0	0	0	0	0	0	0	0	0	0	0	0	0	0	0	0	0	0	0	0	0	0	0	0	0	0	0	0	0	0	0	0	0	0	0	0	0	0	0	0	0	0	0	0	0	0	0	0	0	0	0	0	0	0	0	0	0	0	0	0	0	0	0	0	0	0	0	0	0	0	0	0	0	0	0	0	0	0	0	0	0	0	0	0	0	0	0	0	0	0	0	0	0	0	0	0	0	0	0	0	0	0	0	0	0	0	0	0	0	0	0	0	0	0	0	0	0	0	0	0	1	0	0	0	0	0	0	0	0	0	0	0	0	0	0	0	0	0	0	0	0	0	0	0	0	0	0	0	0	0	0	0	0	0	0	0	0	0	0	0	0	0	0	0	0	0	0	0	0	0	0	0	0	0	0	0	0	0	0	0	0	0	0	0	0	0	0	1	0	0	0	1	0	0	0	0	0	0	0	0	0	0	0	0	0	0	0	0	0	0	0	0	0	0	0	0	0	0	0	0	0	0	0	0	0	0	0	0	0	0	0	0	0	0	0	0	0	0	0	0	0	0	0	0	0	0	0	0	0	0	0	0	0	0	0	0	0	0	0	0	0	0	0	0	0	0	0	0	0	0	0	1	0	0	0	0	0	0	0	0	0	0	0	0	0	0	0	0	0	0	0	0	0	0	0	0	0	0	0	0	0	0	0	0	0	0	0	0	0	0	0	0	0	0	0	0	0	0	0	0	0	0	0	1	0	0	0	0	0	0	0	0	0	0	0	0	0	0	0	0	0	0	0	0	0	0	0	0	1	0	0	0	0	1	0	0	0	0	0	0	0	0	0	0	0	0	0	0	0	0	0	0	0	0	0	0	0	0	0	1	0	0	0	0	0	0	0	0	0	0	0	0	0	0	0	0	0	0	0	0	0	0	0	0	0	0	0	0	0	0	0	0	0	0	0	0	0	0	0	0	0	0	0	0	0	0	0	0	0	0	0	0	0	0	0	0	0	0	0	0	0	0	0	0	0	0	0	0	0	0	1	0	1	0	0	0	0	0	0	0	0	0	0	0	0	0	0	0	0	0	0	0	0	0	0	0	0	0	0	0	0	0	0	0	0	0	0	1	0	0	0	0	0	0	0	0	0	0	0	0	0	0	0	0	0	0	0	0	0	0	0	0	0	0	0	0	0	0	0	0	0	0	0	0	0	0	0	0	1	0	0	0	0	0	0	0	0	0	0	0	0	0	0	0	0	0	0	0	0	0	0	0	0	0	0	0	0	0	0	0	0	0	0	0	0	0	0	0	0	0	0	0	0	0	0	0	0	0	0	0	0	0	0	0	0	0	0	0	0	0	0	0	0	0	0	0	0	0	0	0	0	0	0	0	0	0	0	0	0	0	0	0	0	0	0	0	0	0	0	0	0	0	0	0	0	0	0	0	0	0	0	0	0	0	0	0	0	0	0	0	0	0	0	0	0	0	0	0	0	0	0	0	0	0	0	0	0	0	0	0	0	0	0	0	0	0	0	0	0	0	0	0	0	0	0	0	0	0	0	0	0	0	0	0	0	0	0	0	0	0	0	0	0	0	0	0	0	0	0	0	0	0	0	0	0	0	0	0	0	0	0	0	0	0	0	0	0	0	0	0	0	0	0	0	0	0	0	0	0	0	0	0	0	0	0	0	0	0	0	0	0	0	0	0	0	0	0	0	0	0	0	0	0	0	0	0	0	0	0	0	0	0	0	0	0	0	0	0	0	0	0	0	0	0	0	0	0	0	1	0	0	0	0	0	0	0	0	0	0	0	0	0	0	0	0	0	0	0	0	0	0	0	0	0	0	0	0	0	0	0	0	1	0	0	0	0	0	0	0	0	0	0	0	0	0	0	0	0	0	0	0	0	0	0	0	0	0	0	0	0	0	0	0	0	0	0	0	0	0	0	0	0	0	0	0	0	0	0	0	0	0	0	0	0	0	0	0	0	0	0	0	0	0	0	0	0	0	0	0	0	0	0	0	0	0	0	0	0	0	0	0	0	0	0	0	0	0	0	0	0	0	0	0	0	0	0	0	0	0	0	0	0	0	0	0	0	0	0	0	0	0	0	0	0	0	0	0	0	0	0	0	0	0	0	0	0	0	0	0	0	0	0	0	0	0	0	0	0	0	0	0	0	0	0	0	0	0	0	0	0	0	0	0	0	0	0	0	0	0	0	0	0	0	0	0	0	0	0	0	0	0	0	0	0	0	0	0	0	1	0	0	0	0	0	0	0	0	0	0	0	0	0	0	0	0	0	0	0	0	1	0	0	0	0	0	0	0	0	0	0	0	0	0	0	0	0	0	0	0	0	0	0	0	0	0	0	0	0	0	0	0	0	0	0	0	0	0	0	0	0	0	0	0	0	0	0	0	0	0	0	0	0	0	0	0	0	0	0	0	0	0	0	0	0	0	0	0	0	0	0	0	0	0	0	0	0	0	0	0	0	1	0	0	0	0	0	0	0	0	0	0	0	0	0	0	0	0	0	0	0	0	0	0	0	0	0	0	0	0	0	0	0	0	0	0	0	0	0	0	0	0	0	0	0	0	0	0	0	0	0	0	0	0	0	0	0	0	0	0	0	0	0	0	0	0	0	0	0	0	0	0	0	0	0	0	0	0	0	0	0	0	0	0	0	0	0	0	0	0	0	0	0	0	0	0	0	0	0	0	0	0	0	0	0	0	0	0	0	0	0	0	0	0	0	0	0	0	0	0	0	0	0	0	0	0	0	0	0	0	0	0	0	0	0	0	0	0	0	0	0	0	0	0	0	0	0	0	0	0	0	0	0	0	0	0	0	0	0	0	0	0	0	0	0	0	0	0	0	0	0	0	0	0	0	0	0	0	0	0	0	0	0	0	0	0	0	0	0	0	0	0	0	0	0	0	0	0	0	0	0	0	0	0	0	0	0	0	0	0	0	0	0	0	0	0	0	0	0	0	0	0	0	0	0	0	0	0	0	0	0	0	0	0	0	0	0	0	0	0	0	0	0	0	0	0	0	0	0	0	0	0	0	0	0	0	0	0	0	0	0	0	0	0	0	0	0	0	0	0	0	0	0	0	0	0	0	0	0	0	0	0	0	0	0	0	0	0	0	0	0	0	0	0	0	0	0	0	0	0	0	0	0	0	0	0	0	0	0	0	0	0	0	0	0	0	0	0	0	0	0	0	0	0	0	0	0	0	0	0	0	0	0	0	0	0	0	0	0	0	0	0	0	0	0	0	0	0	0	0	0	0	0	0	0	0	0	0	0	0	0	0	0	0	0	0	0	0	0	0	0	0	0	0	0	0	0	0	0	0	0	0	0	0	0	0	0	0	0	0	0	0	0	0	0	0	0	0	0	0	0	0	0	0	0	0	0	0	0	0	0	0	0	0	0	0	0	0	0	0	0	0	0	0	0	0	0	0	0	0	0	0	0	0	0	0	0	0	0	0	0	0	0	0	0	0	0	0	0	0	0	0	0	0	0	0	0	0	0	0	0	0	0	0	0	0	0	0	0	0	0	0	0	0	0	0	0	0	0	0	0	0	0	0	0	0	0	0	0	0	0	0	0	0	0	0	0	0	0	0	0	0	0	0	0	0	0	0	0	0	0	0	0	0	0	0	0	0	0	0	0	0	0	0	0	0	0	0	0	0	0	0	0	0	0	0	0	0	0	0	0	0	0	0	0	0	0	0	0	0	0	0	0	0	0	0	0	0	0	0	0	0	0	0	0	0	0	0	0	0	0	0	0	0	0	0	0	0	0	0	0	0	0	0	0	0	0	0	0	0	0	0	0	0	0	0	0	0	0	0	0	0	0	0	0	0	0	0	0	0	0	0	0	0	0	0	0	0	0	0	0	0	0	0	0	0	0	0	0	0	0	0	0	0	0	0	0	0	0	0	0	0	0	0	0	0	0	0	0	0	0	0	0	0	0	0	0	0	0	0	0	0	0	0	0	0	0	0	0	0	0	0	0	0	0	0	0	0	0	0	0	0	0	0	0	0	0	0	0	0	0	0	0	0	0	0	0	0	0	0	0	0	0	0	0	0	0	0	0	0	0	0	0	0	0	0	0	0	0	0	0	0	0	0	0	0	0	0	0	0	0	0	0	0	0	0	0	0	0	0	0	0	0	0	0	0	0	0	0	0	0	0	0	0	0	0	0	0	0	0	0	0	0	0	0	0	0	0	0	0	0	0	0	0	0	0	0	0	0	0	0	0	0	0	0	0	0	0	0	0	0	0	0	0	0	0	0	0	0	0	0	0	0	0	0	0	0	0	0	0	0	0	0	0	0	0	0	0	0	0	0	0	0	0	0	0	0	0	0	0	0	0	0	0	0	0	0	0	0	0	0	0	0	0	0	0	0	0	0	0	0	0	0	0	0	0	0	0	0	0	0	0	0	0	0	0	0	0	0	0	0	0	0	0	0	0	0	0	0	0	0	0	0	0	0	0	0	0	0	0	0	0	0	0	0	0	0	0	0	0	0	0	0	0	0	0	0	0	0	0	0	0	0	0	0	0	0	0	0	0	0	0	0	0	0	0	0	0	0	0	0	0	0	0	0	0	0	0	0	0	0	0	0	0	0	0	0	0	0	0	0	0	0	0	0	0	0	0	0	0	0	0	0	0	0	0	0	0	0	0	0	0	0	0	0	0	0	0	0	0	0	0	0	0	0	0	0	0	0	0	0	0	0	0	0	0	0	0	0	0	0	0	0	0	0	0	0	0	0	0	0	0	0	0	0	0	0	0	0	0	0	0	0	0	0	0	0	0	0	0	0	0	0	0	0	0	0	0	0	0	0	0	0	0	0	0	0	0	0	0	0	0	0	0	0	0	0	0	0	0	0	0	0	0	0	0	0	0	0	0	0	0	0	0	0	0	0	0	0	0	0	0	0	0	0	0	0	0	0	0	0	0	0	0	0	0	0	0	0	0	0	0	0	0	0	0	0	0	0	0	0	0	0	0	0	0	0	0	0	0	0	0	0	0	0	0	0	0	0	0	0	0	0	0	0	0	0	0	0	0	0	0	0	0	0	0	0	0	0	0	0	0	0	0	0	0	0	0	0	0	0	0	0	0	0	0	0	0	0	0	0	0	0	0	0	0	0	1	0	0	0	0	0	0	0	0	0	0	0	0	0	0	0	0	0	0	0	0	0	0	0	0	0	0	0	1	0	0	0	0	0	0	0	0	0	0	0	0	0	0	0	0	0	0	0	0	0	0	0	0	0	0	0	0	0	0	0	0	0	0	0	0	0	0	0	0	0	0	0	0	0	0	0	0	0	0	0	0	0	0	0	0	0	0	0	0	0	0	0	0	0	0	0	0	0	0	0	0	0	0	0	0	0	0	0	0	0	0	0	0	0	0	0	0	0	1	0	0	0	0	0	0	0	0	0	0	0	0	0	0	0	0	0	0	0	0	0	0	0	0	0	0	0	0	0	0	0	0	0	0	0	0	0	0	0	0	0	0	0	0	0	0	0	0	0	0	0	0	0	0	0	0	0	0	0	0	0	0	0	0	0	1	0	0	0	1	0	0	0	0	0	0	0	0	0	0	0	0	0	0	0	0	0	0	0	0	0	0	0	0	0	0	0	0	0	0	0	0	0	0	0	0	0	0	0	0	0	0	0	0	0	0	0	0	0	1	0	0	0	0	0	0	0	0	0	0	0	0	0	0	0	0	0	0	0	0	0	0	0	0	0	0	0	0	0	0	0	0	0	0	0	0	0	0	0	0	0	0	0	0	1	1	0	0	0	0	0	0	0	0	0	0	0	0	0	0	0	0	0	0	1	0	0	0	0	0	0	0	0	0	0	0	0	0	0	0	0	1	0	0	0	0	0	0	0	0	0	0	0	0	0	0	0	0	0	0	0	0	0	0	0	0	0	0	1	0	0	0	0	0	0	0	0	0	0	0	0	0	0	0	0	0	0	0	0	0	0	0	0	0	0	0	0	0	0	0	0	0	0	0	0	0	0	0	0	0	0	0	0	0	0	0	0	0	0	0
ENSMUSG00000087459	0	0	0	0	0	0	0	0	0	0	0	0	0	0	0	0	0	0	0	0	0	0	0	0	0	0	0	0	0	0	0	0	0	0	0	0	0	0	0	0	0	0	0	0	0	0	0	0	0	0	0	0	0	0	0	0	0	0	0	0	0	0	0	0	0	0	0	0	0	0	0	0	0	0	0	0	0	0	0	0	0	0	0	0	0	0	0	0	0	0	0	0	0	0	0	0	0	0	0	0	0	0	0	0	0	0	0	0	0	0	0	0	0	0	0	0	0	0	0	0	0	0	0	0	0	0	0	0	0	0	0	0	0	0	0	0	0	0	0	0	0	0	0	0	0	0	0	0	0	0	0	0	0	0	0	0	0	0	0	0	0	0	0	0	0	0	0	0	0	0	0	0	0	0	0	0	0	0	0	0	0	0	0	0	0	0	0	0	0	0	0	0	0	0	0	0	0	0	0	0	0	0	0	0	0	0	0	0	0	0	0	0	0	0	0	0	0	0	0	0	0	0	0	0	0	0	0	0	0	0	0	0	0	0	0	0	0	0	0	0	0	0	0	0	0	0	0	0	0	0	0	0	0	0	0	0	0	0	0	0	0	0	0	0	0	0	0	0	0	0	0	0	0	0	0	0	0	0	0	0	0	0	0	0	0	0	0	0	0	0	0	0	0	0	0	0	0	0	0	0	0	0	0	0	0	0	0	0	0	0	0	0	0	0	0	0	0	0	0	0	0	0	0	0	0	0	0	0	0	0	0	0	0	0	0	0	0	0	0	0	0	0	0	0	0	0	0	0	0	0	0	0	0	0	0	0	0	0	0	0	0	0	0	0	0	0	0	0	0	0	0	0	0	0	0	0	0	0	0	0	0	0	0	0	0	0	0	0	0	0	0	0	0	0	0	0	0	0	0	0	0	0	0	0	0	0	0	0	0	0	0	0	0	0	0	0	0	0	0	0	0	0	0	0	0	0	0	0	0	0	0	0	0	0	0	0	0	0	0	0	0	0	0	0	0	0	0	0	0	0	0	0	0	0	0	0	0	0	0	0	0	0	0	0	0	0	0	0	0	0	0	0	0	0	0	0	0	0	0	0	0	0	0	0	0	0	0	0	0	0	0	0	0	0	0	0	0	0	0	0	0	0	0	0	0	0	0	0	0	0	0	0	0	0	0	0	0	0	0	0	0	0	0	0	0	0	0	0	0	0	0	0	0	0	0	0	0	0	0	0	0	0	0	0	0	0	0	0	0	0	0	0	0	0	0	0	0	0	0	0	0	0	0	0	0	0	0	0	0	0	0	0	0	0	0	0	0	0	0	0	0	0	0	0	0	0	0	0	0	0	0	0	0	0	0	0	0	0	0	0	0	0	0	0	0	0	0	0	0	0	0	0	0	0	0	0	0	0	0	0	0	0	0	0	0	0	0	0	0	0	0	0	0	0	0	0	0	0	0	0	0	0	0	0	0	0	0	0	0	0	0	0	0	0	0	0	0	0	0	0	0	0	0	0	0	0	0	0	0	0	0	0	0	0	0	0	0	0	0	0	0	0	0	0	0	0	0	0	0	0	0	0	0	0	0	0	0	0	0	0	0	0	0	0	0	0	0	0	0	0	0	0	0	0	0	0	0	0	0	0	0	0	0	0	0	0	0	0	0	0	0	0	0	0	0	0	0	0	0	0	0	0	0	0	0	0	0	0	0	0	0	0	0	0	0	0	0	0	0	0	0	0	0	0	0	0	0	0	0	0	0	0	0	0	0	0	0	0	0	0	0	0	0	0	0	0	0	0	0	0	0	0	0	0	0	0	0	0	0	0	0	0	0	0	0	0	0	0	0	0	0	0	0	0	0	0	0	0	0	0	0	0	0	0	0	0	0	0	0	0	0	0	0	0	0	0	0	0	0	0	0	0	0	0	0	0	0	0	0	0	0	0	0	0	0	0	0	0	0	0	0	0	0	0	0	0	0	0	0	0	0	0	0	0	0	0	0	0	0	0	0	0	0	0	0	0	0	0	0	0	0	0	0	0	0	0	0	0	0	0	0	0	0	0	0	0	0	0	0	0	0	0	0	0	0	0	0	0	0	0	0	0	0	0	0	0	0	0	0	0	0	0	0	0	0	0	0	0	0	0	0	0	0	0	0	0	0	0	0	0	0	0	0	0	0	0	0	0	0	0	0	0	0	0	0	0	0	0	0	0	0	0	0	0	0	0	0	0	0	0	0	0	0	0	0	0	0	0	0	0	0	0	0	0	0	0	0	0	0	0	0	0	0	0	0	0	0	0	0	0	0	0	0	0	0	0	0	0	0	0	0	0	0	0	0	0	0	0	0	0	0	0	0	0	0	0	0	0	0	0	0	0	0	0	0	0	0	0	0	0	0	0	0	0	0	0	0	0	0	0	0	0	0	0	0	0	0	0	0	0	0	0	0	0	0	0	0	0	0	0	0	0	0	0	0	0	0	0	0	0	0	0	0	0	0	0	0	0	0	0	0	0	0	0	0	0	0	0	0	0	0	0	0	0	0	0	0	0	0	0	0	0	0	0	0	0	0	0	0	0	0	0	0	0	0	0	0	0	0	0	0	0	0	0	0	0	0	0	0	0	0	0	0	0	0	0	0	0	0	0	0	0	0	0	0	0	0	0	0	0	0	0	0	0	0	0	0	0	0	0	0	0	0	0	0	0	0	0	0	0	0	0	0	0	0	0	0	0	0	0	0	0	0	0	0	0	0	0	0	0	0	0	0	0	0	0	0	0	0	0	0	0	0	0	0	0	0	0	0	0	0	0	0	0	0	0	0	0	0	0	0	0	0	0	0	0	0	0	0	0	0	0	0	0	0	0	0	0	0	0	0	0	0	0	0	0	0	0	0	0	0	0	0	0	0	0	0	0	0	0	0	0	0	0	0	0	0	0	0	0	0	0	0	0	0	0	0	0	0	0	0	0	0	0	0	0	0	0	0	0	0	0	0	0	0	0	0	0	0	0	0	0	0	0	0	0	0	0	0	0	0	0	0	0	0	0	0	0	0	0	0	0	0	0	0	0	0	0	0	0	0	0	0	0	0	0	0	0	0	0	0	0	0	0	0	0	0	0	0	0	0	0	0	0	0	0	0	0	0	0	0	0	0	0	0	0	0	0	0	0	0	0	0	0	0	0	0	0	0	0	0	0	0	0	0	0	0	0	0	0	0	0	0	0	0	0	0	0	0	0	0	0	0	0	0	0	0	0	0	0	0	0	0	0	0	0	0	0	0	0	0	0	0	0	0	0	0	0	0	0	0	0	0	0	0	0	0	0	0	0	0	0	0	0	0	0	0	0	0	0	0	0	0	0	0	0	0	0	0	0	0	0	0	0	0	0	0	0	0	0	0	0	0	0	0	0	0	0	0	0	0	0	0	0	0	0	0	0	0	0	0	0	0	0	0	0	0	0	0	0	0	0	0	0	0	0	0	0	0	0	0	0	0	0	0	0	0	0	0	0	0	0	0	0	0	0	0	0	0	0	0	0	0	0	0	0	0	0	0	0	0	0	0	0	0	0	0	0	0	0	0	0	0	0	0	0	0	0	0	0	0	0	0	0	0	0	0	0	0	0	0	0	0	0	0	0	0	0	0	0	0	0	0	0	0	0	0	0	0	0	0	0	0	0	0	0	0	0	0	0	0	0	0	0	0	0	0	0	0	0	0	0	0	0	0	0	0	0	0	0	0	0	0	0	0	0	0	0	0	0	0	0	0	0	0	0	0	0	0	0	0	0	0	0	0	0	0	0	0	0	0	0	0	0	0	0	0	0	0	0	0	0	0	0	0	0	0	0	0	0	0	0	0	0	0	0	0	0	0	0	0	0	0	0	0	0	0	0	0	0	0	0	0	0	0	0	0	0	0	0	0	0	0	0	0	0	0	0	0	0	0	0	0	0	0	0	0	0	0	0	0	0	0	0	0	0	0	0	0	0	0	0	0	0	0	0	0	0	0	0	0	0	0	0	0	0	0	0	0	0	0	0	0	0	0	0	0	0	0	0	0	0	0	0	0	0	0	0	0	0	0	0	0	0	0	0	0	0	0	0	0	0	0	0	0	0	0	0	0	0	0	0	0	0	0	0	0	0	0	0	0	0	0	0	0	0	0	0	0	0	0	0	0	0	0	0	0	0	0	0	0	0	0	0	0	0	0	0	0	0	0	0	0	0	0	0	0	0	0	0	0	0	0	0	0	0	0	0	0	0	0	0	0	0	0	0	0	0	0	0	0	0	0	0	0	0	0	0	0	0	0	0	0	0	0	0	0	0	0	0	0	0	0	0	0	0	0	0	0	0	0	0	0	0	0	0	0	0	0	0	0	0	0	0	0	0	0	0	0	0	0	0	0	0	0	0	0	0	0	0	0	0	0	0	0	0	0	0	0	0	0	0	0	0	0	0	0	0	0	0	0	0	0	0	0	0	0	0	0	0	0	0	0	0	0	0	0	0	0	0	0	0	0	0	0	0	0	0	0	0	0	0	0	0	0	0	0	0	0	0	0	0	0	0	0	0	0	0	0	0	0	0	0	0	0	0	0	0	0	0	0	0	0	0	0	0	0	0	0	0	0	0	0	0	0	0	0	0	0	0	0	0	0	0	0	0	0	0	0	0	0	0	0	0	0	0	0	0	0	0	0	0	0	0	0	0	0	0	0	0	0	0	0	0	0	0	0	0	0	0	0	0	0	0	0	0	0	0	0	0	0	0	0	0	0	0	0	0	0	0	0	0	0	0	0	0	0	0	0	0	0	0	0	0	0	0	0	0	0	0	0	0	0	0	0	0	0	0	0	0	0	0	0	0	0	0	0	0	0	0	0	0	0	0	0	0	0	0	0	0	0	0	0	0	0	0	0	0	0	0	0	0	0	0	0	0	0	0	0	0	0	0	0	0	0	0	0	0	0	0	0	0	0	0	0	0	0	0	0	0	0	0	0	0	0	0	0	0	0	0	0	0	0	0	0	0	0	0	0	0	0	0	0	0	0	0	0	0	0	0	0	0	0	0	0	0	0	0	0	0	0	0	0	0	0	0	0	0	0	0	0	0	0	0	0	0	0	0	0	0	0	0	0	0	0	0	0	0	0	0	0	0	0	0	0	0	0	0	0	0	0	0	0	0	0	0	0	0	0	0	0	0	0	0	0	0	0	0	0	0	0	0	0	0	0	0	0	0	0	0	0	0	0	0	0	0	0	0	0	0	0	0	0	0	0	0	0	0	0	0	0	0	0	0	0	0	0	0	0	0	0	0	0	0	0	0	0	0	0	0	0	0	0	0	0	0	0	0	0	0	0	0	0	0	0	0	0	0	0	0	0	0	0	0	0	0	0	0	0	0	0	0	0	0	0	0	0	0	0	0	0	0	0	0	0	0	0	0	0	0	0	0	0	0	0	0	0	0	0	0	0	0	0	0	0	0	0	0	0	0	0	0	0	0	0	0	0	0	0	0	0	0	0	0	0	0	0	0	0	0	0	0	0	0	0	0	0	0	0	0	0	0	0	0	0	0	0	0	0	0	0	0	0	0	0	0	0	0	0	0	0	0	0	0	0	0	0	0	0	0	0	0	0	0	0	0	0	0	0	0	0	0	0	0	0	0	0	0	0	0	0	0	0	0	0	0	0	0	0	0	0	0	0	0	0	0	0	0	0	0	0	0	0	0	0	0	0	0	0	0	0	0	0	0	0	0	0	0	0	0	0	0	0	0	0	0	0	0	0	0	0	0	0	0	0	0	0	0	0	0	0	0	0	0	0	0	0	0	0	0	0	0	0	0	0	0	0	0	0	0	0	0	0	0	0	0	0	0	0	0	0	0	0	0	0	0	0	0	0	0	0	0	0	0	0	0	0	0	0	0	0	0	0	0	0	0	0	0	0	0	0	0	0	0	0	0	0	0	0	0	0	0	0	0	0	0	0	0	0	0	0	0	0	0	0	0	0	0	0	0	0	0	0	0	0	0	0	0	0	0	0	0	0	0	0	0	0	0	0	0	0	0	0	0	0	0	0	0	0	0	0	0	0	0	0	0	0	0	0	0	0	0	0	0	0	0	0	0	0	0	0	0	0	0	0	0	0	0	0	0	0	0	0	0	0	0	0	0	0	0	0	0	0	0	0	0	0	0	0	0	0	0	0	0	0	0	0	0	0	0	0	0	0	0	0	0	0	0	0	0	0	0	0	0	0	0	0	0	0	0	0	0	0	0	0	0	0	0	0	0	0	0	0	0	0	0	0	0	0	0	0	0	0	0	0	0	0	0	0	0	0	0
ENSMUSG00000048686	0	0	0	0	0	0	0	0	0	0	0	0	0	0	0	0	0	0	0	0	0	0	0	0	0	0	0	0	0	0	0	0	0	0	0	0	0	0	0	0	0	0	0	0	0	0	0	0	0	0	0	0	0	0	0	0	0	0	0	0	0	0	0	0	0	0	0	0	0	0	0	0	0	0	0	0	0	0	0	0	0	0	0	0	0	0	0	0	0	0	0	0	0	0	0	0	0	0	0	0	0	0	0	0	0	0	0	0	0	0	0	0	0	0	0	0	0	0	0	0	0	0	0	0	0	0	0	0	0	0	0	0	0	0	0	0	0	0	0	0	0	0	0	0	0	0	0	0	0	0	0	0	0	0	0	0	0	0	0	0	0	0	0	0	0	0	0	0	0	0	0	0	0	0	0	0	0	0	0	0	0	0	0	0	0	0	0	0	0	0	0	0	0	0	0	0	0	0	0	0	0	0	0	0	0	0	0	0	0	0	0	0	0	0	0	0	0	0	0	0	0	0	0	0	0	0	0	0	0	0	0	0	0	0	0	0	0	0	0	0	0	0	0	0	0	0	0	0	0	0	0	0	0	0	0	0	0	0	0	0	0	0	0	0	0	0	0	0	0	0	0	0	0	0	0	0	0	0	0	0	0	0	0	0	0	0	0	0	0	0	0	0	0	0	0	0	0	0	0	0	0	0	0	0	0	0	0	0	0	0	0	0	0	0	0	0	0	0	0	0	0	0	0	0	0	0	0	0	0	0	0	0	0	0	0	0	0	0	0	0	0	0	0	0	0	0	0	0	0	0	0	0	0	0	0	0	0	0	0	0	0	0	0	0	0	0	0	0	0	0	0	0	0	0	0	0	0	0	0	0	0	0	0	0	0	0	0	0	0	0	0	0	0	0	0	0	0	0	0	0	0	0	0	0	0	0	0	0	0	0	0	0	0	0	0	0	0	0	0	0	0	0	0	0	0	0	0	0	0	0	0	0	0	0	0	0	0	0	0	0	0	0	0	0	0	0	0	0	0	0	0	0	0	0	0	0	0	0	0	0	0	0	0	0	0	0	0	0	0	0	0	0	0	0	0	0	0	0	0	0	0	0	0	0	0	0	0	0	0	0	0	0	0	0	0	0	0	0	0	0	0	0	0	0	0	0	0	0	0	0	0	0	0	0	0	0	0	0	0	0	0	0	0	0	0	0	0	0	0	0	0	0	0	0	0	0	0	0	0	0	0	0	0	0	0	0	0	0	0	0	0	0	0	0	0	0	0	0	0	0	0	0	0	0	0	0	0	0	0	0	0	0	0	0	0	0	0	0	0	0	0	0	0	0	0	0	0	0	0	0	0	0	0	0	0	0	0	0	0	0	0	0	0	0	0	0	0	0	0	0	0	0	0	0	0	0	0	0	0	0	0	0	0	0	0	0	0	0	0	0	0	0	0	0	0	0	0	0	0	0	0	0	0	0	0	0	0	0	0	0	0	0	0	0	0	0	0	0	0	0	0	0	0	0	0	0	0	0	0	0	0	0	0	0	0	0	0	0	0	0	0	0	0	0	0	0	0	0	0	0	0	0	0	0	0	0	0	0	0	0	0	0	0	0	0	0	0	0	0	0	0	0	0	0	0	0	0	0	0	0	0	0	0	0	0	0	0	0	0	0	0	0	0	0	0	0	0	0	0	0	0	0	0	0	0	0	0	0	0	0	0	0	0	0	0	0	0	0	0	0	0	0	0	0	0	0	0	0	0	0	0	0	0	0	0	0	0	0	0	0	0	0	0	0	0	0	0	0	0	0	0	0	0	0	0	0	0	0	0	0	0	0	0	0	0	0	0	0	0	0	0	0	0	0	0	0	0	0	0	0	0	0	0	0	0	0	0	0	0	0	0	0	0	0	0	0	0	0	0	0	0	0	0	0	0	0	0	0	0	0	0	0	0	0	0	0	0	0	0	0	0	0	0	0	0	0	0	0	0	0	0	0	0	0	0	0	0	0	0	0	0	0	0	0	0	0	0	0	0	0	0	0	0	0	0	0	0	0	0	0	0	0	0	0	0	0	0	0	0	0	0	0	0	0	0	0	0	0	0	0	0	0	0	0	0	0	0	0	0	0	0	0	0	0	0	0	0	0	0	0	0	0	0	0	0	0	0	0	0	0	0	0	0	0	0	0	0	0	0	0	0	0	0	0	0	0	0	0	0	0	0	0	0	0	0	0	0	0	0	0	0	0	0	0	0	0	0	0	0	0	0	0	0	0	0	0	0	0	0	0	0	0	0	0	0	0	0	0	0	0	0	0	0	0	0	0	0	0	0	0	0	0	0	0	0	0	0	0	0	0	0	0	0	0	0	0	0	0	0	0	0	0	0	0	0	0	0	0	0	0	0	0	0	0	0	0	0	0	0	0	0	0	0	0	0	0	0	0	0	0	0	0	0	0	0	0	0	0	0	0	0	0	0	0	0	0	0	0	0	0	0	0	0	0	0	0	0	0	0	0	0	0	0	0	0	0	0	0	0	0	0	0	0	0	0	0	0	0	0	0	0	0	0	0	0	0	0	0	0	0	0	0	0	0	0	0	0	0	0	0	0	0	0	0	0	0	0	0	0	0	0	0	0	0	0	0	0	0	0	0	0	0	0	0	0	0	0	0	0	0	0	0	0	0	0	0	0	0	0	0	0	0	0	0	0	0	0	0	0	0	0	0	0	0	0	0	0	0	0	0	0	0	0	0	0	0	0	0	0	0	0	0	0	0	0	0	0	0	0	0	0	0	0	0	0	0	0	0	0	0	0	0	0	0	0	0	0	0	0	0	0	0	0	0	0	0	0	0	0	0	0	0	0	0	0	0	0	0	0	0	0	0	0	0	0	0	0	0	0	0	0	0	0	0	0	0	0	0	0	0	0	0	0	0	0	0	0	0	0	0	0	0	0	0	0	0	0	0	0	0	0	0	0	0	0	0	0	0	0	0	0	0	0	0	0	0	0	0	0	0	0	0	0	0	0	0	0	0	0	0	0	0	0	0	0	0	0	0	0	0	0	0	0	0	0	0	0	0	0	0	0	0	0	0	0	0	0	0	0	0	0	0	0	0	0	0	0	0	0	0	0	0	0	0	0	0	0	0	0	0	0	0	0	0	0	0	0	0	0	0	0	0	0	0	0	0	0	0	0	0	0	0	0	0	0	0	0	0	0	0	0	0	0	0	0	0	0	0	0	0	0	0	0	0	0	0	0	0	0	0	0	0	0	0	0	0	0	0	0	0	0	0	0	0	0	0	0	0	0	0	0	0	0	0	0	0	0	0	0	0	0	0	0	0	0	0	0	0	0	0	0	0	0	0	0	0	0	0	0	0	0	0	0	0	0	0	0	0	0	0	0	0	0	0	0	0	0	0	0	0	0	0	0	0	0	0	0	0	0	0	0	0	0	0	0	0	0	0	0	0	0	0	0	0	0	0	0	0	0	0	0	0	0	0	0	0	0	0	0	0	0	0	0	0	0	0	0	0	0	0	0	0	0	0	0	0	0	0	0	0	0	0	0	0	0	0	0	0	0	0	0	0	0	0	0	0	0	0	0	0	0	0	0	0	0	0	0	0	0	0	0	0	0	0	0	0	0	0	0	0	0	0	0	0	0	0	0	0	0	0	0	0	0	0	0	0	0	0	0	0	0	0	0	0	0	0	0	0	0	0	0	0	0	0	0	0	0	0	0	0	0	0	0	0	0	0	0	0	0	0	0	0	0	0	0	0	0	0	0	0	0	0	0	0	0	0	0	0	0	0	0	0	0	0	0	0	0	0	0	0	0	0	0	0	0	0	0	0	0	0	0	0	0	0	0	0	0	0	0	0	0	0	0	0	0	0	0	0	0	0	0	0	0	0	0	0	0	0	0	0	0	0	0	0	0	0	0	0	0	0	0	0	0	0	0	0	0	0	0	0	0	0	0	0	0	0	0	0	0	0	0	0	0	0	0	0	0	0	0	0	0	0	0	0	0	0	0	0	0	0	0	0	0	0	0	0	0	0	0	0	0	0	0	0	0	0	0	0	0	0	0	0	0	0	0	0	0	0	0	0	0	0	0	0	0	0	0	0	0	0	0	0	0	0	0	0	0	0	0	0	0	0	0	0	0	0	0	0	0	0	0	0	0	0	0	0	0	0	0	0	0	0	0	0	0	0	0	0	0	0	0	0	0	0	0	0	0	0	0	0	0	0	0	0	0	0	0	0	0	0	0	0	0	0	0	0	0	0	0	0	0	0	0	0	0	0	0	0	0	0	0	0	0	0	0	0	0	0	0	0	0	0	0	0	0	0	0	0	0	0	0	0	0	0	0	0	0	0	0	0	0	0	0	0	0	0	0	0	0	0	0	0	0	0	0	0	0	0	0	0	0	0	0	0	0	0	0	0	0	0	0	0	0	0	0	0	0	0	0	0	0	0	0	0	0	0	0	0	0	0	0	0	0	0	0	0	0	0	0	0	0	0	0	0	0	0	0	0	0	0	0	0	0	0	0	0	0	0	0	0	0	0	0	0	0	0	0	0	0	0	0	0	0	0	0	0	0	0	0	0	0	0	0	0	0	0	0	0	0	0	0	0	0	0	0	0	0	0	0	0	0	0	0	0	0	0	0	0	0	0	0	0	0	0	0	0	0	0	0	0	0	0	0	0	0	0	0	0	0	0	0	0	0	0	0	0	0	0	0	0	0	0	0	0	0	0	0	0	0	0	0	0	0	0	0	0	0	0	0	0	0	0	0	0	0	0	0	0	0	0	0	0	0	0	0	0	0	0	0	0	0	0	0	0	0	0	0	0	0	0	0	0	0	0	0	0	0	0	0	0	0	0	0	0	0	0	0	0	0	0	0	0	0	0	0	0	0	0	0	0	0	0	0	0	0	0	0	0	0	0	0	0	0	0	0	0	0	0	0	0	0	0	0	0	0	0	0	0	0	0	0	0	0	0	0	0	0	0	0	0	0	0	0	0	0	0	0	0	0	0	0	0	0	0	0	0	0	0	0	0	0	0	0	0	0	0	0	0	0	0	0	0	0	0	0	0	0	0	0	0	0	0	0	0	0	0	0	0	0	0	0	0	0	0	0	0	0	0	0	0	0	0	0	0	0	0	0	0	0	0	0	0	0	0	0	0	0	0	0	0	0	0	0	0	0	0	0	0	0	0	0	0	0	0	0	0	0	0	0	0	0	0	0	0	0	0	0	0	0	0	0	0	0	0	0	0	0	0	0	0	0	0	0	0	0	0	0	0	0	0	0	0	0	0	0	0	0	0	0	0	0	0	0	0	0	0	0	0	0	0	0	0	0	0	0	0	0	0	0	0	0	0	0	0	0	0	0	0	0	0	0	0	0	0	0	0	0	0	0	0	0	0	0	0	0	0	0	0	0	0	0	0	0	0	0	0	0	0	0	0	0	0	0	0	0	0	0	0	0	0	0	0	0	0	0	0	0	0	0	0	0	0	0	0	0	0	0	0	0	0	0	0	0	0	0	0	0	0	0	0	0	0	0	0	0	0	0	0	0	0	0	0	0	0	0	0	0	0	0	0	0	0	0	0	0	0	0	0	0	0	0	0	0	0	0	0	0	0	0	0	0	0	0	0	0	0	0	0	0	0	0	0	0	0	0	0	0	0	0	0	0	0	0	0	0	0	0	0	0	0	0	0	0	0	0	0	0	0	0	0	0	0	0	0	0	0	0	0	0	0	0	0	0	0	0	0	0	0	0	0	0	0	0	0	0	0	0	0	0	0	0	0	0	0	0	0	0	0	0	0	0	0	0	0	0	0	0	0	0	0	0	0	0	0	0	0	0	0	0	0	0	0	0	0	0	0	0	0	0	0	0	0	0	0	0	0	0	0	0	0	0	0	0	0	0	0	0	0	0	0	0	0	0	0	0	0	0	0	0	0	0	0	0	0	0	0	0	0	0	0	0	0	0	0	0	0	0	0	0	0	0	0	0	0	0	0	0	0	0	0	0	0	0	0	0	0	0	0	0	0	0	0	0	0	0	0	0	0	0	0	0	0	0	0	0	0	0	0	0	0	0	0	0	0	0	0	0	0	0	0	0	0	0	0	0	0	0	0	0	0	0	0	0	0	0	0	0	0	0	0	0	0	0	0	0	0	0	0	0	0	0	0	0	0	0	0	0	0	0	0	0	0	0	0	0	0	0	0	0	0	0	0	0	0	0	0	0	0	0	0	0	0	0	0	0	0	0	0	0	0	0	0	0	0	0	0	0	0	0	0	0	0	0	0	0	0	0	0	0	0	0	0
ENSMUSG00000085717	0	0	0	0	0	0	0	0	0	0	0	0	0	0	0	0	0	0	0	0	0	0	0	0	0	0	0	0	0	0	0	0	0	0	0	0	0	0	0	0	0	0	0	0	0	0	0	0	0	0	0	0	0	0	0	0	0	0	0	0	0	0	0	0	0	0	0	0	0	0	0	0	0	0	0	0	0	0	0	0	0	0	0	0	0	0	0	0	0	0	0	0	0	0	0	0	0	0	0	0	0	0	0	0	0	0	0	0	0	0	0	0	0	0	0	0	0	0	0	0	0	0	0	0	0	0	0	0	0	0	0	0	0	0	0	0	0	0	0	0	0	0	0	0	0	0	0	0	0	0	0	0	0	0	0	0	0	0	0	0	0	0	0	0	0	0	0	0	0	0	0	0	0	0	0	0	0	0	0	0	0	0	0	0	0	0	0	0	0	0	0	0	0	0	0	0	0	0	0	0	0	0	0	0	0	0	0	0	0	0	0	0	0	0	0	0	0	0	0	0	0	0	0	0	0	0	0	0	0	0	0	0	0	0	0	0	0	0	0	0	0	0	0	0	0	0	0	0	0	0	0	0	0	0	0	0	0	0	0	0	0	0	0	0	0	0	0	0	0	0	0	0	0	0	0	0	0	0	0	0	0	0	0	0	0	0	0	0	0	0	0	0	0	0	0	0	0	0	0	0	0	0	0	0	0	0	0	0	0	0	0	0	0	0	0	0	0	0	0	0	0	0	0	0	0	0	0	0	0	0	0	0	0	0	0	0	0	0	0	0	0	0	0	0	0	0	0	0	0	0	0	0	0	0	0	0	0	0	0	0	0	0	0	0	0	0	0	0	0	0	0	0	0	0	0	0	0	0	0	0	0	0	0	0	0	0	0	0	0	0	0	0	0	0	0	0	0	0	0	0	0	0	0	0	0	0	0	0	0	0	0	0	0	0	0	0	0	0	0	0	0	0	0	0	0	0	0	0	0	0	0	0	0	0	0	0	0	0	0	0	0	0	0	0	0	0	0	0	0	0	0	0	0	0	0	0	0	0	0	0	0	0	0	0	0	0	0	0	0	0	0	0	0	0	0	0	0	0	0	0	0	0	0	0	0	0	0	0	0	0	0	0	0	0	0	0	0	0	0	0	0	0	0	0	0	0	0	0	0	0	0	0	0	0	0	0	0	0	0	0	0	0	0	0	0	0	0	0	0	0	0	0	0	0	0	0	0	0	0	0	0	0	0	0	0	0	0	0	0	0	0	0	0	0	0	0	0	0	0	0	0	0	0	0	0	0	0	0	0	0	0	0	0	0	0	0	0	0	0	0	0	0	0	0	0	0	0	0	0	0	0	0	0	0	0	0	0	0	0	0	0	0	0	0	0	0	0	0	0	0	0	0	0	0	0	0	0	0	0	0	0	0	0	0	0	0	0	0	0	0	0	0	0	0	0	0	0	0	0	0	0	0	0	0	0	0	0	0	0	0	0	0	0	0	0	0	0	0	0	0	0	0	0	0	0	0	0	0	0	0	0	0	0	0	0	0	0	0	0	0	0	0	0	0	0	0	0	0	0	0	0	0	0	0	0	0	0	0	0	0	0	0	0	0	0	0	0	0	0	0	0	0	0	0	0	0	0	0	0	0	0	0	0	0	0	0	0	0	0	0	0	0	0	0	0	0	0	0	0	0	0	0	0	0	0	0	0	0	0	0	0	0	0	0	0	0	0	0	0	0	0	0	0	0	0	0	0	0	0	0	0	0	0	0	0	0	0	0	0	0	0	0	0	0	0	0	0	0	0	0	0	0	0	0	0	0	0	0	0	0	0	0	0	0	0	0	0	0	0	0	0	0	0	0	0	0	0	0	0	0	0	0	0	0	0	0	0	0	0	0	0	0	0	0	0	0	0	0	0	0	0	0	0	0	0	0	0	0	0	0	0	0	0	0	0	0	0	0	0	0	0	0	0	0	0	0	0	0	0	0	0	0	0	0	0	0	0	0	0	0	0	0	0	0	0	0	0	0	0	0	0	0	0	0	0	0	0	0	0	0	0	0	0	0	0	0	0	0	0	0	0	0	0	0	0	0	0	0	0	0	0	0	0	0	0	0	0	0	0	0	0	0	0	0	0	0	0	0	0	0	0	0	0	0	0	0	0	0	0	0	0	0	0	0	0	0	0	0	0	0	0	0	0	0	0	0	0	0	0	0	0	0	0	0	0	0	0	0	0	0	0	0	0	0	0	0	0	0	0	0	0	0	0	0	0	0	0	0	0	0	0	0	0	0	0	0	0	0	0	0	0	0	0	0	0	0	0	0	0	0	0	0	0	0	0	0	0	0	0	0	0	0	0	0	0	0	0	0	0	0	0	0	0	0	0	0	0	0	0	0	0	0	0	0	0	0	0	0	0	0	0	0	0	0	0	0	0	0	0	0	0	0	0	0	0	0	0	0	0	0	0	0	0	0	0	0	0	0	0	0	0	0	0	0	0	0	0	0	0	0	0	0	0	0	0	0	0	0	0	0	0	0	0	0	0	0	0	0	0	0	0	0	0	0	0	0	0	0	0	0	0	0	0	0	0	0	0	0	0	0	0	0	0	0	0	0	0	0	0	0	0	0	0	0	0	0	0	0	0	0	0	0	0	0	0	0	0	0	0	0	0	0	0	0	0	0	0	0	0	0	0	0	0	0	0	0	0	0	0	0	0	0	0	0	0	0	0	0	0	0	0	0	0	0	0	0	0	0	0	0	0	0	0	0	0	0	0	0	0	0	0	0	0	0	0	0	0	0	0	0	0	0	0	0	0	0	0	0	0	0	0	0	0	0	0	0	0	0	0	0	0	0	0	0	0	0	0	0	0	0	0	0	0	0	0	0	0	0	0	0	0	0	0	0	0	0	0	0	0	0	0	0	0	0	0	0	0	0	0	0	0	0	0	0	0	0	0	0	0	0	0	0	0	0	0	0	0	0	0	0	0	0	0	0	0	0	0	0	0	0	0	0	0	0	0	0	0	0	0	0	0	0	0	0	0	0	0	0	0	0	0	0	0	0	0	0	0	0	0	0	0	0	0	0	0	0	0	0	0	0	0	0	0	0	0	0	0	0	0	0	0	0	0	0	0	0	0	0	0	0	0	0	0	0	0	0	0	0	0	0	0	0	0	0	0	0	0	0	0	0	0	0	0	0	0	0	0	0	0	0	0	0	0	0	0	0	0	0	0	0	0	0	0	0	0	0	0	0	0	0	0	0	0	0	0	0	0	0	0	0	0	0	0	0	0	0	0	0	0	0	0	0	0	0	0	0	0	0	0	0	0	0	0	0	0	0	0	0	0	0	0	0	0	0	0	0	0	0	0	0	0	0	0	0	0	0	0	0	0	0	0	0	0	0	0	0	0	0	0	0	0	0	0	0	0	0	0	0	0	0	0	0	0	0	0	0	0	0	0	0	0	0	0	0	0	0	0	0	0	0	0	0	0	0	0	0	0	0	0	0	0	0	0	0	0	0	0	0	0	0	0	0	0	0	0	0	0	0	0	0	0	0	0	0	0	0	0	0	0	0	0	0	0	0	0	0	0	0	0	0	0	0	0	0	0	0	0	0	0	0	0	0	0	0	0	0	0	0	0	0	0	0	0	0	0	0	0	0	0	0	0	0	0	0	0	0	0	0	0	0	0	0	0	0	0	0	0	0	0	0	0	0	0	0	0	0	0	0	0	0	0	0	0	0	0	0	0	0	0	0	0	0	0	0	0	0	0	0	0	0	0	0	0	0	0	0	0	0	0	0	0	0	0	0	0	0	0	0	0	0	0	0	0	0	0	0	0	0	0	0	0	0	0	0	0	0	0	0	0	0	0	0	0	0	0	0	0	0	0	0	0	0	0	0	0	0	0	0	0	0	0	0	0	0	0	0	0	0	0	0	0	0	0	0	0	0	0	0	0	0	0	0	0	0	0	0	0	0	0	0	0	0	0	0	0	0	0	0	0	0	0	0	0	0	0	0	0	0	0	0	0	0	0	0	0	0	0	0	0	0	0	0	0	0	0	0	0	0	0	0	0	0	0	0	0	0	0	0	0	0	0	0	0	0	0	0	0	0	0	0	0	0	0	0	0	0	0	0	0	0	0	0	0	0	0	0	0	0	0	0	0	0	0	0	0	0	0	0	0	0	0	0	0	0	0	0	0	0	0	0	0	0	0	0	0	0	0	0	0	0	0	0	0	0	0	0	0	0	0	0	0	0	0	0	0	0	0	0	0	0	0	0	0	0	0	0	0	0	0	0	0	0	0	0	0	0	0	0	0	0	0	0	0	0	0	0	0	0	0	0	0	0	0	0	0	0	0	0	0	0	0	0	0	0	0	0	0	0	0	0	0	0	0	0	0	0	0	0	0	0	0	0	0	0	0	0	0	0	0	0	0	0	0	0	0	0	0	0	0	0	0	0	0	0	0	0	0	0	0	0	0	0	0	0	0	0	0	0	0	0	0	0	0	0	0	0	0	0	0	0	0	0	0	0	0	0	0	0	0	0	0	0	0	0	0	0	0	0	0	0	0	0	0	0	0	0	0	0	0	0	0	0	0	0	0	0	0	0	0	0	0	0	0	0	0	0	0	0	0	0	0	0	0	0	0	0	0	0	0	0	0	0	0	0	0	0	0	0	0	0	0	0	0	0	0	0	0	0	0	0	0	0	0	0	0	0	0	0	0	0	0	0	0	0	0	0	0	0	0	0	0	0	0	0	0	0	0	0	0	0	0	0	0	0	0	0	0	0	0	0	0	0	0	0	0	0	0	0	0	0	0	0	0	0	0	0	0	0	0	0	0	0	0	0	0	0	0	0	0	0	0	0	0	0	0	0	0	0	0	0	0	0	0	0	0	0	0	0	0	0	0	0	0	0	0	0	0	0	0	0	0	0	0	0	0	0	0	0	0	0	0	0	0	0	0	0	0	0	0	0	0	0	0	0	0	0	0	0	0	0	0	0	0	0	0	0	0	0	0	0	0	0	0	0	0	0	0	0	0	0	0	0	0	0	0	0	0	0	0	0	0	0	0	0	0	0	0	0	0	0	0	0	0	0	0	0	0	0	0	0	0	0	0	0	0	0	0	0	0	0	0	0	0	0	0	0	0	0	0	0	0	0	0	0	0	0	0	0	0	0	0	0	0	0	0	0	0	0	0	0	0	0	0	0	0	0	0	0	0	0	0	0	0	0	0	0	0	0	0	0	0	0	0	0	0	0	0	0	0	0	0	0	0	0	0	0	0	0	0	0	0	0	0	0	0	0	0	0	0	0	0	0	0	0	0	0	0	0	0	0	0	0	0	0	0	0	0	0	0	0	0	0	0	0	0	0	0	0	0	0	0	0	0	0	0	0	0	0	0	0	0	0	0	0	0	0	0	0	0	0	0	0	0	0	0	0	0	0	0	0	0	0	0	0	0	0	0	0	0	0	0	0	0	0	0	0	0	0	0	0	0	0	0	0	0	0	0	0	0	0	0	0	0	0	0	0	0	0	0	0	0	0	0	0	0	0	0	0	0	0	0	0	0	0	0	0	0	0	0	0	0	0	0	0	0	0	0	0	0	0	0	0	0	0	0	0	0	0	0	0	0	0	0	0	0	0	0	0	0	0	0	0	0	0	0	0	0	0	0	0	0	0	0	0	0	0	0	0	0	0	0	0	0	0	0	0	0	0	0	0	0	0	0	0	0	0	0	0	0	0	0	0	0	0	0	0	0	0	0	0	0	0	0	0	0	0	0	0	0	0	0	0	0	0	0	0	0	0	0	0	0	0	0	0	0	0	0	0	0	0	0	0	0	0	0	0	1	0	0	0	0	0	0	0	0	0	0	0	0	0	0	0	0	0	0	0	0	0	0	0	0	0	0	0	0	0	0	0	0	0	0	0	0	0	0	0	0	0	0	0	0	0	0	0	0	0	0	0	0	0	0	0	0	0	0	0	0	0	0	0	0	0	0	0	0	0	0	0	0	0	0	0	0	0	0	0	0	0	0	0	0	0	0	0	0	0	0	0	0	0	0	0	0	0	0	0	0	0	0	0	0	0	0	0	0	0	0	0	0	0	0	0	0	0	0	0	0	0	0	0	0	0	0	0	0	0	0	0	0	0	0	0	0	0	0	0	0	0	0	0	0	0	0	0	0	0	0	0	0	0	0	0	0	0	0	0	0	0	0	0	0	0	0	0	0	0	0	0	0	0	0	0	0	0	0	0	0	0	0	0	0	0	0	0	0	0	0	0	0	0	0	0	0	0	0	0	0	0	0	0	0	0
ENSMUSG00000061894	0	0	0	1	0	0	0	1	0	0	0	0	0	0	0	0	0	1	0	0	0	0	0	0	0	0	0	0	0	0	0	0	1	0	0	0	0	0	0	0	0	0	0	0	0	0	0	0	0	0	0	0	0	1	0	0	0	0	0	0	0	0	1	0	0	0	0	0	0	0	0	0	0	0	0	0	0	0	0	0	0	0	0	0	0	0	0	0	1	0	0	0	0	0	0	0	0	0	1	0	0	0	0	0	0	0	1	0	0	0	0	0	0	0	0	0	0	0	0	0	0	0	1	0	1	0	0	1	0	0	0	0	0	1	0	0	0	0	0	1	0	0	0	0	0	1	0	2	0	0	0	0	0	0	0	0	0	0	0	0	0	0	0	0	0	0	0	0	0	1	0	0	0	0	0	0	0	0	1	0	0	0	0	1	0	0	0	0	0	0	0	0	0	0	0	0	0	1	0	0	0	0	0	1	0	1	0	0	0	0	0	0	0	0	0	0	0	0	0	1	0	1	0	0	0	0	0	0	1	0	0	0	0	0	0	0	0	0	0	1	0	0	0	0	0	0	0	0	0	0	0	0	0	0	0	0	0	1	0	0	0	1	0	0	0	0	1	0	1	0	0	0	0	0	0	0	0	0	0	0	0	0	0	0	0	0	0	0	0	0	1	0	1	0	0	0	0	0	0	0	0	0	0	0	0	0	1	0	0	0	0	1	0	1	0	0	1	0	0	0	0	0	0	0	0	0	0	0	0	0	0	0	0	0	0	0	0	0	0	0	0	0	0	0	0	0	0	1	0	0	0	0	0	0	0	0	0	0	0	0	0	0	0	0	0	0	0	0	1	0	1	1	0	0	0	0	0	0	0	0	0	0	0	0	0	0	0	0	0	0	0	0	0	0	0	0	0	0	0	0	0	0	0	0	1	0	0	0	0	0	0	0	0	1	0	0	0	0	0	0	0	0	0	0	0	0	0	0	0	0	0	0	0	0	0	0	0	0	0	0	0	0	0	0	1	0	0	0	0	0	0	0	0	0	0	0	0	0	0	0	0	0	0	0	0	0	0	0	0	0	0	0	0	0	0	0	0	0	0	0	0	0	0	0	0	0	1	0	0	0	0	0	0	0	0	0	0	0	0	0	0	0	0	0	0	0	0	0	0	0	0	0	0	0	0	0	0	0	0	0	0	0	0	0	0	0	0	0	0	0	0	0	0	0	0	0	0	0	0	0	0	0	1	0	0	0	0	0	0	0	0	0	0	0	1	0	0	0	0	0	0	0	0	0	0	0	0	0	1	0	0	0	0	0	0	0	0	0	0	0	0	0	0	0	0	0	0	0	1	1	0	0	0	0	0	0	0	0	0	0	0	0	0	0	0	0	0	0	0	0	0	0	0	0	0	0	0	0	0	0	0	0	0	0	0	0	1	0	0	0	0	0	0	0	0	0	0	0	0	0	0	0	0	0	0	0	1	0	0	0	0	1	0	0	0	0	0	0	0	0	0	0	0	0	0	0	0	0	0	0	0	0	0	0	1	0	0	0	0	0	0	0	0	0	0	0	0	0	0	0	0	0	0	0	0	0	0	0	0	0	0	0	0	0	0	0	0	0	0	1	0	0	0	0	0	0	0	0	1	1	0	0	0	0	0	0	0	0	0	0	0	0	0	0	0	0	0	0	0	0	1	0	1	0	0	0	1	0	0	0	1	0	1	0	1	0	0	0	1	0	0	0	0	0	0	1	0	0	0	0	0	0	0	0	0	0	0	0	0	0	0	0	0	0	0	0	0	0	0	0	0	0	0	0	0	0	0	0	0	0	1	0	0	0	1	0	0	0	0	0	0	0	0	0	0	0	0	0	1	0	0	0	0	0	0	0	0	0	0	0	0	0	0	0	0	0	0	0	0	0	0	0	0	0	0	1	0	0	0	0	0	0	0	0	0	0	0	0	0	0	0	0	0	0	0	0	0	0	0	0	0	0	0	0	0	0	0	0	0	0	0	0	1	0	0	0	0	0	0	0	0	0	0	0	0	0	0	0	0	0	0	0	0	0	0	0	0	0	0	0	0	0	0	0	0	0	0	0	0	0	0	0	0	0	0	0	0	0	0	0	0	0	0	0	0	0	0	0	0	0	0	0	0	0	0	0	0	0	0	0	0	0	1	0	0	0	0	0	0	0	0	0	0	0	0	0	0	0	0	0	0	0	0	0	0	0	0	0	0	0	0	0	1	0	0	0	0	0	0	0	0	0	0	0	0	0	0	0	0	0	1	0	0	0	0	0	0	0	0	0	0	0	0	0	0	0	0	0	0	0	0	0	0	0	0	1	0	0	0	0	0	0	0	1	0	0	0	0	0	0	0	0	0	0	0	0	0	0	0	0	0	0	1	0	0	0	0	0	0	0	1	0	0	0	0	0	0	0	0	0	0	0	0	0	0	0	0	0	0	0	0	0	0	0	0	0	0	0	0	0	0	0	0	0	0	0	0	0	0	0	0	0	0	0	0	0	0	0	1	0	0	0	0	0	0	0	0	0	0	0	0	0	0	0	0	0	0	0	0	0	0	0	0	0	0	0	0	0	0	0	0	0	0	1	0	0	0	0	0	0	0	1	0	0	1	0	0	0	0	0	0	0	0	0	0	0	0	0	0	0	0	1	0	0	0	0	0	0	0	0	0	0	0	0	0	0	0	0	0	0	0	0	0	1	0	0	0	0	0	0	0	0	0	0	0	0	0	0	0	0	0	0	1	0	0	0	0	0	0	0	0	0	0	0	0	0	0	0	0	0	0	0	0	0	0	0	0	0	0	0	0	0	0	0	0	0	0	0	0	0	0	0	0	0	0	0	0	0	0	0	0	0	0	0	1	0	0	0	0	0	0	0	0	0	0	0	0	0	0	0	0	0	0	0	0	0	0	0	0	0	0	0	0	0	0	0	0	0	0	0	0	0	0	0	0	0	0	0	0	0	0	0	0	0	0	0	0	0	0	0	0	0	0	0	0	0	0	0	0	0	0	0	0	0	0	0	0	0	0	0	0	1	0	0	0	0	0	0	0	0	0	0	0	0	0	0	0	1	0	0	0	0	0	0	0	0	0	0	0	1	0	1	0	0	0	0	0	0	0	0	0	0	0	0	0	0	0	1	0	0	0	1	0	0	0	0	0	0	0	0	0	0	0	0	0	0	0	0	0	0	0	0	0	0	0	0	0	0	1	0	0	0	0	0	0	0	0	0	0	0	0	0	0	0	0	0	0	0	0	1	0	0	0	0	0	0	0	0	0	0	0	0	0	0	1	0	0	0	0	0	0	0	0	0	0	0	0	0	1	0	0	0	0	1	1	0	0	0	0	0	0	0	0	0	0	0	0	0	0	0	0	0	0	0	0	0	0	0	0	0	0	0	0	0	0	0	0	0	0	0	0	0	0	0	0	0	0	0	0	0	0	0	0	0	0	0	0	0	0	0	0	0	0	0	0	0	0	1	0	0	0	0	0	0	0	0	0	1	0	0	0	0	0	0	0	0	0	0	0	0	0	0	0	0	0	0	0	0	0	0	0	0	0	0	0	0	0	0	1	0	1	0	1	0	0	0	0	0	0	0	0	0	0	0	0	0	0	0	0	0	0	0	0	0	0	0	0	0	0	0	0	0	0	0	0	0	0	0	0	0	0	0	0	0	0	0	0	0	0	0	1	0	0	0	0	0	0	0	0	0	0	0	0	0	0	0	0	0	0	0	0	0	0	0	0	0	1	0	0	0	0	0	0	0	0	0	0	0	0	0	0	0	0	0	0	0	0	0	0	0	0	0	0	0	0	0	0	0	0	0	1	0	0	0	0	1	0	0	0	0	1	0	0	0	0	0	0	0	0	1	0	0	0	0	0	0	0	0	0	0	0	0	1	0	0	0	0	1	0	0	0	1	0	0	0	0	0	0	0	0	0	0	0	0	1	0	0	0	0	1	0	0	0	0	0	0	0	1	0	0	0	0	0	0	1	0	0	0	0	0	0	0	0	0	0	0	0	0	0	0	0	0	0	0	0	0	0	0	0	0	0	0	0	0	0	0	0	0	0	0	0	0	0	0	0	0	0	0	0	0	0	0	0	0	0	0	0	0	0	0	0	0	1	0	0	0	0	0	0	0	0	0	0	1	0	0	0	0	0	0	0	0	0	0	0	0	0	1	0	0	0	0	0	0	0	0	0	0	0	0	0	0	0	0	0	0	0	0	0	1	0	0	0	0	0	0	0	0	0	1	0	0	0	0	0	0	1	0	0	0	0	0	0	0	0	0	0	0	0	1	0	1	1	0	0	0	1	0	0	0	0	0	0	0	0	0	0	0	0	0	0	0	0	0	0	0	0	0	0	0	0	0	0	0	0	0	0	0	0	0	0	0	0	0	0	0	0	0	0	0	0	1	0	0	0	0	0	0	0	0	0	0	1	0	0	0	0	0	0	0	0	1	0	0	0	0	0	0	0	0	0	0	0	0	0	0	0	0	0	0	0	0	0	0	0	0	0	0	1	0	0	0	0	0	0	0	1	0	0	0	0	0	0	0	0	0	0	0	0	0	0	0	0	0	0	0	0	0	0	0	0	0	0	0	0	0	0	1	1	0	0	0	0	0	1	0	0	0	0	0	0	0	0	0	0	0	0	0	0	0	0	0	0	0	0	0	0	0	0	0	0	1	0	0	0	0	0	0	0	0	0	0	0	0	0	0	0	0	0	0	0	0	0	0	0	0	0	0	0	0	0	0	0	0	0	0	0	0	0	0	0	0	0	0	0	0	0	0	0	0	0	0	0	0	0	0	0	0	0	0	0	3	0	1	0	0	0	0	0	0	1	0	0	0	0	0	0	0	0	0	0	2	0	0	0	0	0	0	0	0	0	0	0	0	0	0	0	0	0	0	0	0	0	0	0	0	0	1	0	0	0	0	0	0	0	0	0	0	0	0	0	0	0	0	0	0	0	0	0	0	0	0	0	0	0	0	0	0	0	0	0	0	0	0	0	0	0	0	0	0	0	0	0	0	0	0	0	0	0	0	0	0	0	0	0	0	0	0	1	0	0	0	0	0	0	0	1	0	0	0	0	0	0	0	0	0	0	0	0	0	0	0	0	0	0	0	0	0	0	0	0	0	1	0	0	0	0	0	1	0	0	0	0	0	0	0	0	0	0	0	0	0	0	0	0	0	0	0	0	0	0	0	0	0	0	0	0	0	0	0	0	0	0	0	0	0	0	0	0	0	0	0	0	0	0	0	0	0	1	0	0	0	0	0	0	0	0	0	0	0	0	0	0	0	0	0	0	0	0	1	0	0	0	0	0	2	0	0	0	0	0	0	0	0	0	0	0	0	0	0	0	0	0	1	0	0	0	0	0	0	0	0	0	0	0	0	0	0	1	0	0	0	0	0	0	0	0	0	0	0	0	0	0	0	0	0	0	0	0	0	0	0	0	0	0	0	0	0	0	0	0	0	0	0	0	0	0	1	0	0	0	0	0	0	0	0	0	0	0	0	0	0	0	0	0	0	0	0	0	0	0	0	0	0	1	0	0	0	0	0	0	0	1	0	0	0	0	0	0	1	0	0	0	0	0	0	0	0	0	0	0	0	0	0	1	0	0	0	0	0	0	0	0	0	0	0	0	0	0	0	0	0	0	0	0	0	0	0	0	0	0	0	0	0	0	0	0	0	0	0	0	0	0	0	0	0	0	0	0	0	0	0	0	0	0	0	0	0	0	0	0	0	0	0	0	0	0	0	0	1	0	0	0	0	0	0	0	0	0	0	0	0	0	0	0	0	0	0	0	0	0	0	0	0	0	0	0	0	0	0	0	0	0	0	0	0	0	0	0	0	0	0	0	0	0	0	0	0	0	0	0	0	0	0	0	0	1	0	1	0	0	0	0	0	0	0	0	0	0	1	0	0	0	0	0	0	0	0	0	0	0	0	0	0	0	0	0	0	0	0	0	1	0	0	0	0	0	0	0	0	0	0	0	0	0	0	0	0	0	0	0	0	0	0	0	0	0	0	0	0	0	0	0	0	0	0	0	0	0	0	0	0	0	0	0	0	0	1	0	0	0	0	0	0	0	0	0	0	0	0	0	0	0	0	0	0	0	0	0	0	0	0	0	0	0	0	0	0	0	0	0	0	0	0	0	0	0	0	0	0	0	0	0	0	0	0	0	0	0	0	0	0	0	0	0	0	0	0	0	0	0	0	0	0	0	0	0	0	0	0	0	0	0	0	0	0	0	0	0	0	0	0	1	0	0	0	0	0	0	0	0	0
ENSMUSG00000062545	0	0	0	0	0	0	0	0	0	0	0	0	0	0	0	0	0	0	0	0	0	0	0	0	0	0	0	0	0	0	0	0	0	0	0	0	0	0	0	0	0	0	0	0	0	0	0	0	0	0	0	0	0	0	0	0	0	0	0	0	0	0	0	0	0	0	0	0	0	0	0	0	0	0	0	0	0	0	0	0	0	0	0	0	0	0	0	0	0	0	0	0	0	0	0	0	0	0	0	0	0	0	0	0	0	0	0	0	0	0	0	0	0	0	0	0	0	0	0	0	0	0	0	0	0	0	0	0	0	0	0	0	0	0	0	0	0	0	0	0	0	0	0	0	0	0	0	0	0	0	0	0	0	0	0	0	0	0	0	0	0	0	0	0	0	0	0	0	0	0	0	0	0	0	0	0	0	0	0	0	0	0	0	0	0	0	0	0	0	0	0	0	0	0	0	0	0	0	0	0	0	0	0	0	0	0	0	0	0	0	0	0	0	0	0	0	0	0	0	0	0	0	0	0	0	0	0	0	0	0	0	0	0	0	0	0	0	0	0	0	0	0	0	0	0	0	0	0	0	0	0	0	0	0	0	0	0	0	0	0	0	0	0	0	0	0	0	0	0	0	0	0	0	0	0	0	0	0	0	0	0	0	0	0	0	0	0	0	0	0	0	0	0	0	0	0	0	0	0	0	0	0	0	0	0	0	0	0	0	0	0	0	0	0	0	0	0	0	0	0	0	0	0	0	0	0	0	0	0	0	0	0	0	0	0	0	0	0	0	0	0	0	0	0	0	0	0	0	0	0	0	0	0	0	0	0	0	0	0	0	0	0	0	0	0	0	0	0	0	0	0	0	0	0	0	0	0	0	0	0	0	0	0	0	0	0	0	0	0	0	0	0	0	0	0	0	0	0	0	0	0	0	0	0	0	0	0	0	0	0	0	0	0	0	0	0	0	0	0	0	0	0	0	0	0	0	0	0	0	0	0	0	0	0	0	0	0	0	0	0	0	0	0	0	0	0	0	0	0	0	0	0	0	0	0	0	0	0	0	0	0	0	0	0	0	0	0	0	0	0	0	0	0	0	0	0	0	0	0	0	0	0	0	0	0	0	0	0	0	0	0	0	0	0	0	0	0	0	0	0	0	0	0	0	0	0	0	0	0	0	0	0	0	0	0	0	0	0	0	0	0	0	0	0	0	0	0	0	0	0	0	0	0	0	0	0	0	0	0	0	0	0	0	0	0	0	0	0	0	0	0	0	0	0	0	0	0	0	0	0	0	0	0	0	0	0	0	0	0	0	0	0	0	0	0	0	0	0	0	0	0	0	0	0	0	0	0	0	0	0	0	0	0	0	0	0	0	0	0	0	0	0	0	0	0	0	0	0	0	0	0	0	0	0	0	0	0	0	0	0	0	0	0	0	0	0	0	0	0	0	0	0	0	0	0	0	0	0	0	0	0	0	0	0	0	0	0	0	0	0	0	0	0	0	0	0	0	0	0	0	0	0	0	0	0	0	0	0	0	0	0	0	0	0	0	0	0	0	0	0	0	0	0	0	0	0	0	0	0	0	0	0	0	0	0	0	0	0	0	0	0	0	0	0	0	0	0	0	0	0	0	0	0	0	0	0	0	0	0	0	0	0	0	0	0	0	0	0	0	0	0	0	0	0	0	0	0	0	0	0	0	0	0	0	0	0	0	0	0	0	0	0	0	0	0	0	0	0	0	0	0	0	0	0	0	0	0	0	0	0	0	0	0	0	0	0	0	0	0	0	0	0	0	0	0	0	0	0	0	0	0	0	0	0	0	0	0	0	0	0	0	0	0	0	0	0	0	0	0	0	0	0	0	0	0	0	0	0	0	0	0	0	0	0	0	0	0	0	0	0	0	0	0	0	0	0	0	0	0	0	0	0	0	0	0	0	0	0	0	0	0	0	0	0	0	0	0	0	0	0	0	0	0	0	0	0	0	0	0	0	0	0	0	0	0	0	0	0	0	0	0	0	0	0	0	0	0	0	0	0	0	0	0	0	0	0	0	0	0	0	0	0	0	0	0	0	0	0	0	0	0	0	0	0	0	0	0	0	0	0	0	0	0	0	0	0	0	0	0	0	0	0	1	0	0	0	0	0	0	0	0	0	0	0	0	0	0	0	0	0	0	0	0	0	0	0	0	0	0	0	0	0	0	0	0	0	0	0	0	0	0	0	0	0	0	0	0	0	0	0	0	0	0	0	0	0	0	0	0	0	0	0	0	0	0	0	0	0	0	0	0	0	0	0	0	0	0	0	0	0	0	0	0	0	0	0	0	0	0	0	0	0	1	0	0	0	0	0	0	0	0	0	0	0	0	0	0	0	0	0	0	0	0	0	0	0	0	0	0	0	0	0	0	0	0	0	0	0	0	0	0	0	0	0	0	0	0	0	0	0	0	0	0	0	0	0	0	0	0	0	0	0	0	0	0	0	0	0	0	0	0	0	0	0	0	0	0	0	0	0	0	0	0	0	0	0	0	0	0	0	0	0	0	0	0	0	0	0	0	0	0	0	0	0	0	0	0	0	0	0	0	0	0	0	0	0	0	0	0	0	0	0	0	0	0	0	0	0	0	0	0	0	0	0	0	0	0	0	0	0	0	0	0	0	0	0	0	0	0	0	0	0	0	0	0	0	0	0	0	0	0	0	0	0	0	0	0	0	0	0	0	0	0	0	0	0	0	0	0	0	0	0	0	0	0	0	0	0	0	0	0	0	0	0	0	0	0	0	0	0	0	0	0	0	0	0	0	0	0	0	0	0	0	0	0	0	0	0	0	0	0	0	0	0	0	0	0	0	0	0	0	0	0	0	0	0	0	0	0	0	0	0	0	0	0	0	0	0	0	0	0	0	0	0	1	0	0	0	0	0	0	0	0	0	0	0	0	0	0	0	0	0	0	0	0	0	0	0	0	0	0	0	0	0	0	0	1	0	0	0	0	0	0	0	0	0	0	0	0	0	0	0	0	0	0	0	0	0	0	0	0	0	0	0	0	0	0	0	0	0	0	0	0	0	0	0	0	0	0	0	0	0	0	0	0	0	0	0	0	0	0	0	0	0	0	0	0	0	0	0	0	0	0	0	0	0	0	0	0	0	0	0	0	0	0	0	0	0	0	0	0	0	0	0	0	0	0	0	0	0	0	0	0	0	0	0	0	0	0	0	0	0	0	0	0	0	0	0	0	0	0	0	0	0	0	0	0	0	0	0	0	0	0	0	0	0	0	0	0	0	0	0	0	0	0	0	0	0	0	0	0	0	0	0	0	0	0	0	0	0	0	0	0	0	0	0	0	0	0	0	0	0	0	0	0	0	0	0	0	0	0	0	0	0	0	0	0	0	0	0	0	0	0	0	0	0	0	0	0	0	0	0	0	0	0	0	0	0	0	0	0	0	0	0	0	0	0	0	0	0	0	0	0	0	0	0	0	0	0	0	0	0	0	0	0	0	0	0	0	0	0	0	0	0	0	0	0	0	0	0	0	0	0	0	0	0	0	0	0	0	0	0	0	0	0	0	0	0	0	0	0	0	0	0	0	0	0	0	0	0	0	0	0	0	0	0	0	0	0	0	0	0	0	0	0	0	0	0	0	0	0	0	0	0	0	0	0	0	0	0	0	0	0	0	0	0	0	0	0	0	0	0	0	0	0	0	0	0	0	0	0	0	0	0	0	0	0	0	0	0	0	0	0	0	0	0	0	0	0	0	0	0	0	0	0	0	0	0	0	0	0	0	0	0	0	0	0	0	0	0	0	0	0	0	0	0	0	0	0	0	0	0	0	0	0	0	0	0	0	0	0	0	0	0	0	0	0	0	0	0	0	0	0	0	0	0	0	0	0	0	0	0	0	0	0	0	0	0	0	0	0	0	0	0	0	0	0	0	0	0	0	0	0	0	0	0	0	0	0	0	0	0	0	0	0	0	0	0	1	0	0	0	0	0	0	0	0	0	0	0	0	0	0	0	0	0	0	0	0	0	0	0	1	0	0	0	0	0	0	0	0	0	0	0	0	0	0	0	0	0	0	0	0	0	0	0	0	0	0	0	0	0	0	0	0	0	0	0	0	0	0	0	0	0	0	0	0	0	0	0	0	0	0	0	1	0	0	0	0	0	0	0	0	0	0	0	0	0	0	0	0	0	0	0	0	0	0	1	0	0	0	0	0	0	0	0	0	0	0	0	0	0	0	0	0	1	0	0	0	0	0	0	0	0	0	0	0	0	0	0	0	0	0	0	0	0	0	0	0	0	0	0	0	0	0	0	0	0	0	0	0	0	0	0	0	0	0	0	0	0	0	0	0	0	0	0	0	0	0	0	0	0	1	0	0	1	0	0	0	0	1	0	0	0	0	0	0	0	0	0	0	0	0	0	0	0	0	0	0	0	0	0	0	0	0	0	0	0	0	0	0	0	0	0	0	0	0	0	0	0	0	0	0	0	0	0	0	0	0	0	0	1	0	0	0	0	0	0	0	0	0	0	0	0	0	0	0	0	0	0	0	0	0	0	0	0	0	0	0	0	0	0	0	0	0	0	0	0	0	0	0	0	0	0	0	0	0	0	0	0	0	0	0	1	0	0	0	0	0	0	0	0	0	0	0	0	0	1	0	0	0	0	0	0	0	0	0	0	0	0	0	0	0	0	0	0	0	0	0	0	0	0	0	0	0	0	0	0	0	0	0	0	0	0	0	0	0	0	0	0	0	0	0	0	0	0	0	0	0	0	0	0	0	0	0	0	0	0	0	0	0	0	0	0	0	0	0	0	0	0	0	0	0	0	0	0	0	0	0	0	0	0	0	0	0	0	0	0	0	0	0	0	0	0	0	0	0	0	0	0	0	0	0	0	0	0	0	0	0	0	0	0	0	0	0	0	0	0	0	0	0	0	0	0	0	0	0	0	0	0	0	0	0	0	0	0	0	0	0	0	0	0	0	0	0	0	0	0	0	0	0	0	0	0	0	0	0	0	0	0	0	0	0	0	0	0	0	0	0	0	0	0	0	0	0	0	0	0	0	0	0	0	0	0	0	0	0	0	0	0	0	0	0	0	0	0	0	0	0	0	0	0	0	0	0	0	0	0	0	0	0	0	0	0	0	0	0	0	0	0	0	0	0	0	0	0	0	0	0	0	0	0	0	0	0	0	0	0	0	0	0	0	0	0	0	0	0	0	0	0	0	0	0	0	0	0	0	0	0	0	0	0	0	0	0	0	0	0	0	0	0	0	0	0	0	0	0	0	0	0	0	0	0	0	0	0	0	0	0	0	0	0	0	0	0	0	0	0	0	0	0	0	0	0	0	0	0	0	0	0	0	0	0	0	0	0	0	0	0	0	0	0	0	0	0	0	0	0	0	0	0	0	0	0	0	0	0	0	0	0	0	0	0	0	0	0	0	0	0	0	0	0	0	0	0	0	0	0	0	0	0	0	0	0	0	0	0	0	0	0	0	0	0	0	0	0	0	0	0	0	0	0	0	0	0	0	0	0	0	0	0	0	0	0	0	0	0	0	0	0	0	0	0	0	0	0	0	0	0	0	0	0	0	0	0	0	0	0	0	0	0	0	0	0	0	0	0	0	0	0	0	0	0	0	0	0	0	0	0	0	0	0	0	0	0	0	0	0	0	0	0	0	0	0	0	0	0	0	0	0	0	0	0	0	0	0	0	0	0	0	0	0	0	0	0	0	0	0	0	0	0	0	0	0	0	0	0	0	0	0	0	0	0	0	0	0	0	0	0	0	0	0	0	0	0	0	0	0	0	0	0	0	0	0	0	0	0	0	0	0	0	0	0	0	0	0	0	0	0	0	0	0	0	0	0	0	0	0	0	0	0	0	0	0	0	0	0	0	0	0	0	0	0	0	0	0	0	0	0	0	0	0	0	0	0	0	0	0	0	0	0	0	0	0	0	0	0	0	0	0	0	0	0	0	0	0	0	0	0	0	0	0	0	0	0	0	0	0	0	0	0	0	0	0	0	0	0	0	0	0	0	0	0	0	0	0	0	0	0	0	0	0	0	0	0	0	0	0	0	0	0	0	0	0	0	0	0	0	0	0	0	0	0	0	0	0	0	0	0	0	0	0	0	0	0	0	0	0	0	0	0	0	0	0	0	0	0	0	0	0	0	0	0	0	0	0	0	0	0	0	0	0	0	0	0	0	0	0	0	0	0	0	0	0	0	0	0	0	0	0	0	0	0	0	0	0	0	0	0	0	0	0	0	0	0	0	0	0	0	0	0	0	0	0	0	0	0	0	0	0	0	0
ENSMUSG00000084891	0	0	0	0	0	0	0	0	0	0	0	0	0	0	0	0	0	0	0	0	0	0	0	0	0	0	0	0	0	0	0	0	0	0	0	0	0	0	0	0	0	0	0	0	0	0	0	0	0	0	0	0	0	0	0	0	0	0	0	0	0	0	0	0	0	0	0	0	0	0	0	0	0	0	0	0	0	0	0	0	0	0	0	0	0	0	0	0	0	0	0	0	0	0	0	0	0	0	0	0	0	0	0	0	0	0	0	0	0	0	0	0	0	0	0	0	0	0	0	0	0	0	0	0	0	0	0	0	0	0	0	0	0	0	0	0	0	0	0	0	0	0	0	0	0	0	0	0	0	0	0	0	0	0	0	0	0	0	0	0	0	0	0	0	0	0	0	0	0	0	0	0	0	0	0	0	0	0	0	0	0	0	0	0	0	0	0	0	0	0	0	0	0	0	0	0	0	0	0	0	0	0	0	0	0	0	0	0	0	0	0	0	0	0	0	0	0	0	0	0	0	0	0	0	0	0	0	0	0	0	0	0	0	0	0	0	0	0	0	0	0	0	0	0	0	0	0	0	0	0	0	0	0	0	0	0	0	0	0	0	0	0	0	0	0	0	0	0	0	0	0	0	0	0	0	0	0	0	0	0	0	0	0	0	0	0	0	0	0	0	0	0	0	0	0	0	0	0	0	0	0	0	0	0	0	0	0	0	0	0	0	0	0	0	0	0	0	0	0	0	0	0	0	0	0	0	0	0	0	0	0	0	0	0	0	0	0	0	0	0	0	0	0	0	0	0	0	0	0	0	0	0	0	0	0	0	0	0	0	0	0	0	0	0	0	0	0	0	0	0	0	0	0	0	0	0	0	0	0	0	0	0	0	0	0	0	0	0	0	0	0	0	0	0	0	0	0	0	0	0	0	0	0	0	0	0	0	0	0	0	0	0	0	0	0	0	0	0	0	0	0	0	0	0	0	0	0	0	0	0	0	0	0	0	0	0	0	0	0	0	0	0	0	0	0	0	0	0	0	0	0	0	0	0	0	0	0	0	0	0	0	0	0	0	0	0	0	0	0	0	0	0	0	0	0	0	0	0	0	0	0	0	0	0	0	0	0	0	0	0	0	0	0	0	0	0	0	0	0	0	0	0	0	0	0	0	0	0	0	0	0	0	0	0	0	0	0	0	0	0	0	0	0	0	0	0	0	0	0	0	0	0	0	0	0	0	0	0	0	0	0	0	0	0	0	0	0	0	0	0	0	0	0	0	0	0	0	0	0	0	0	0	0	0	0	0	0	0	0	0	0	0	0	0	0	0	0	0	0	0	0	0	0	0	0	0	0	0	0	0	0	0	0	0	0	0	0	0	0	0	0	0	0	0	0	0	0	0	0	0	0	0	0	0	0	0	0	0	0	0	0	0	0	0	0	0	0	0	0	0	0	0	0	0	0	0	0	0	0	0	0	0	0	0	0	0	0	0	0	0	0	0	0	0	0	0	0	0	0	0	0	0	0	0	0	0	0	0	0	0	0	0	0	0	0	0	0	0	0	0	0	0	0	0	0	0	0	0	0	0	0	0	0	0	0	0	0	0	0	0	0	0	0	0	0	0	0	0	0	0	0	0	0	0	0	0	0	0	0	0	0	0	0	0	0	0	0	0	0	0	0	0	0	0	0	0	0	0	0	0	0	0	0	0	0	0	0	0	0	0	0	0	0	0	0	0	0	0	0	0	0	0	0	0	0	0	0	0	0	0	0	0	0	0	0	0	0	0	0	0	0	0	0	0	0	0	0	0	0	0	0	0	0	0	0	0	0	0	0	0	0	0	0	0	0	0	0	0	0	0	0	0	0	0	0	0	0	0	0	0	0	0	0	0	0	0	0	0	0	0	0	0	0	0	0	0	0	0	0	0	0	0	0	0	0	0	0	0	0	0	0	0	0	0	0	0	0	0	0	0	0	0	0	0	0	0	0	0	0	0	0	0	0	0	0	0	0	0	0	0	0	0	0	0	0	0	0	0	0	0	0	0	0	0	0	0	0	0	0	0	0	0	0	0	0	0	0	0	0	0	0	0	0	0	0	0	0	0	0	0	0	0	0	0	0	0	0	0	0	0	0	0	0	0	0	0	0	0	0	0	0	0	0	0	0	0	0	0	0	0	0	0	0	0	0	0	0	0	0	0	0	0	0	0	0	0	0	0	0	0	0	0	0	0	0	0	0	0	0	0	0	0	0	0	0	0	0	0	0	0	0	0	0	0	0	0	0	0	0	0	0	0	0	0	0	0	0	0	0	0	0	0	0	0	0	0	0	0	0	0	0	0	0	0	0	0	0	0	0	0	0	0	0	0	0	0	0	0	0	0	0	0	0	0	0	0	0	0	0	0	0	0	0	0	0	0	0	0	0	0	0	0	0	0	0	0	0	0	0	0	0	0	0	0	0	0	0	0	0	0	0	0	0	0	0	0	0	0	0	0	0	0	0	0	0	0	0	0	0	0	0	0	0	0	0	0	0	0	0	0	0	0	0	0	0	0	0	0	0	0	0	0	0	0	0	0	0	0	0	0	0	0	0	0	0	0	0	0	0	0	0	0	0	0	0	0	0	0	0	0	0	0	0	0	0	0	0	0	0	0	0	0	0	0	0	0	0	0	0	0	0	0	0	0	0	0	0	0	0	0	0	0	0	0	0	0	0	0	0	0	0	0	0	0	0	0	0	0	0	0	0	0	0	0	0	0	0	0	0	0	0	0	0	0	0	0	0	0	0	0	0	0	0	0	0	0	0	0	0	0	0	0	0	0	0	0	0	0	0	0	0	0	0	0	0	0	0	0	0	0	0	0	0	0	0	0	0	0	0	0	0	0	0	0	0	0	0	0	0	0	0	0	0	0	0	0	0	0	0	0	0	0	0	0	0	0	0	0	0	0	0	0	0	0	0	0	0	0	0	0	0	0	0	0	0	0	0	0	0	0	0	0	0	0	0	0	0	0	0	0	0	0	0	0	0	0	0	0	0	0	0	0	0	0	0	0	0	0	0	0	0	0	0	0	0	0	0	0	0	0	0	0	0	0	0	0	0	0	0	0	0	0	0	0	0	0	0	0	0	0	0	0	0	0	0	0	0	0	0	0	0	0	0	0	0	0	0	0	0	0	0	0	0	0	0	0	0	0	0	0	0	0	0	0	0	0	0	0	0	0	0	0	0	0	0	0	0	0	0	0	0	0	0	0	0	0	0	0	0	0	0	0	0	0	0	0	0	0	0	0	0	0	0	0	0	0	0	0	0	0	0	0	0	0	0	0	0	0	0	0	0	0	0	0	0	0	0	0	0	0	0	0	0	0	0	0	0	0	0	0	0	0	0	0	0	0	0	0	0	0	0	0	0	0	0	0	0	0	0	0	0	0	0	0	0	0	0	0	0	0	0	0	0	0	0	0	0	0	0	0	0	0	0	0	0	0	0	0	0	0	0	0	0	0	0	0	0	0	0	0	0	0	0	0	0	0	0	0	0	0	0	0	0	0	0	0	0	0	0	0	0	0	0	0	0	0	0	0	0	0	0	0	0	0	0	0	0	0	0	0	0	0	0	0	0	0	0	0	0	0	0	0	0	0	0	0	0	0	0	0	0	0	0	0	0	0	0	0	0	0	0	0	0	0	0	0	0	0	0	0	0	0	0	0	0	0	0	0	0	0	0	0	0	0	0	0	0	0	0	0	0	0	0	0	0	0	0	0	0	0	0	0	0	0	0	0	0	0	0	0	0	0	0	0	0	0	0	0	0	0	0	0	0	0	0	0	0	0	0	0	0	0	0	0	0	0	0	0	0	0	0	0	0	0	0	0	0	0	0	0	0	0	0	0	0	0	0	0	0	0	0	0	0	0	0	0	0	0	0	0	0	0	0	0	0	0	0	0	0	0	0	0	0	0	0	0	0	0	0	0	0	0	0	0	0	0	0	0	0	0	0	0	0	0	0	0	0	0	0	0	0	0	0	0	0	0	0	0	0	0	0	0	0	0	0	0	0	0	0	0	0	0	0	0	0	0	0	0	0	0	0	0	0	0	0	0	0	0	0	0	0	0	0	0	0	0	0	0	0	0	0	0	0	0	0	0	0	0	0	0	0	0	0	0	0	0	0	0	0	0	0	0	0	0	0	0	0	0	0	0	0	0	0	0	0	0	0	0	0	0	0	0	0	0	0	0	0	0	0	0	0	0	0	0	0	0	0	0	0	0	0	0	0	0	0	0	0	0	0	0	0	0	0	0	0	0	0	0	0	0	0	0	0	0	0	0	0	0	0	0	0	0	0	0	0	0	0	0	0	0	0	0	0	0	0	0	0	0	0	0	0	0	0	0	0	0	0	0	0	0	0	0	0	0	0	0	0	0	0	0	0	0	0	0	0	0	0	0	0	0	0	0	0	0	0	0	0	0	0	0	0	0	0	0	0	0	0	0	0	0	0	0	0	0	0	0	0	0	0	0	0	0	0	0	0	0	0	0	0	0	0	0	0	0	0	0	0	0	0	0	0	0	0	0	0	0	0	0	0	0	0	0	0	0	0	0	0	0	0	0	0	0	0	0	0	0	0	0	0	0	0	0	0	0	0	0	0	0	0	0	0	0	0	0	0	0	0	0	0	0	0	0	0	0	0	0	0	0	0	0	0	0	0	0	0	0	0	0	0	0	0	0	0	0	0	0	0	0	0	0	0	0	0	0	0	0	0	0	0	0	0	0	0	0	0	0	0	0	0	0	0	0	0	0	0	0	0	0	0	0	0	0	0	0	0	0	0	0	0	0	0	0	0	0	0	0	0	0	0	0	0	0	0	0	0	0	0	0	0	0	0	0	0	0	0	0	0	0	0	0	0	0	0	0	0	0	0	0	0	0	0	0	0	0	0	0	0	0	0	0	0	0	0	0	0	0	0	0	0	0	0	0	0	0	0	0	0	0	0	0	0	0	0	0	0	0	0	0	0	0	0	0	0	0	0	0	0	0	0	0	0	0	0	0	0	0	0	0	0	0	0	0	0	0	0	0	0	0	0	0	0	0	0	0	0	0	0	0	0	0	0	0	0	0	0	0	0	0	0	0	0	0	0	0	0	0	0	0	0	0	0	0	0	0	0	0	0	0	0	0	0	0	0	0	0	0	0	0	0	0	0	0	0	0	0	0	0	0	0	0	0	0	0	0	0	0	0	0	0	0	0	0	0	0	0	0	0	0	0	0	0	0	0	0	0	0	0	0	0	0	0	0	0	0	0	0	0	0	0	0	0	0	0	0	0	0	0	0	0	0	0	0	0	0	0	0	0	0	0	0	0	0	0	0	0	0	0	0	0	0	0	0	0	0	0	0	0	0	0	0	0	0	0	0	0	0	0	0	0	0	0	0	0	0	0	0	0	0	0	0	0	0	0	0	0	0	0	0	0	0	0	0	0	0	0	0	0	0	0	0	0	0	0	0	0	0	0	0	0	0	0	0	0	0	0	0	0	0	0	0	0	0	0	0	0	0	0	0	0	0	0	0	0	0	0	0	0	0	0	0	0	0	0	0	0	0	0	0	0	0	0	0	0	0	0	0	0	0	0	0	0	0	0	0	0	0	0	0	0	0	0	0	0	0	0	0	0	0	0	0	0	0	0	0	0	0	0	0	0	0	0	0	0	0	0	0	0	0	0	0	0	0	0	0	0	0	0	0	0	0	0	0	0	0	0	0	0	0	0	0	0	0	0	0	0	0	0	0	0	0	0	0	0	0	0	0	0	0	0	0	0	0	0	0	0	0	0	0	0	0	0	0	0	0	0	0	0	0	0	0	0	0	0	0	0	0	0	0	0	0	0	0	0	0	0	0	0	0	0	0	0	0	0	0	0	0	0	0	0	0	0	0	0	0	0	0	0	0	0	0	0	0	0	0	0	0	0	0	0	0	0	0	0	0	0	0	0	0	0	0	0	0	0	0	0	0	0	0	0	0	0	0	0	0	0	0	0	0	0	0	0	0	0	0	0	0	0	0	0	0	0	0	0	0	0	0	0	0	0	0	0	0	0	0	0	0	0	0	0	0	0	0	0	0	0	0	0	0	0	0	0	0	0	0	0	0	0	0	0	0	0	0	0	0	0	0	0	0	0	0	0	0	0	0	0	0	0	0	0	0	0	0	0	0	0	0	0	0	0	0	0	0	0	0	0	0	0	0	0	0	0	0	0	0	0	0	0	0	0	0	0	0	0	0	0	0	0	0	0	0	0	0	0	0	0	0	0	0	0	0	0	0	0	0	0	0	0	0	0	0	0	0
ENSMUSG00000028796	0	0	2	1	0	0	0	1	0	0	0	0	1	0	0	1	1	0	1	0	0	0	1	2	0	1	0	0	0	1	0	0	0	1	1	0	0	0	0	0	0	0	1	0	1	0	1	0	0	2	0	1	0	0	1	1	0	0	1	0	0	0	0	0	1	1	1	0	0	0	0	0	1	0	0	0	0	0	0	1	0	0	0	0	0	0	1	1	0	0	0	0	1	0	0	0	0	0	0	3	0	1	0	0	1	0	0	0	0	0	1	0	0	0	0	1	0	0	0	0	0	0	0	0	1	3	0	0	1	0	0	0	1	0	2	0	0	1	2	0	1	0	0	0	0	2	0	1	0	0	0	0	0	0	0	0	1	1	0	0	0	1	0	1	0	2	0	0	0	2	1	2	0	2	0	0	0	1	0	0	0	1	0	0	0	0	0	0	1	2	0	0	0	0	0	1	0	0	1	0	0	0	1	1	0	2	1	1	1	0	0	0	0	1	0	0	0	0	0	1	1	0	0	2	1	1	0	0	2	0	1	0	0	0	0	0	1	0	0	1	0	0	0	1	1	0	0	2	0	1	1	1	0	0	0	1	1	1	1	0	0	1	0	0	0	0	0	1	0	1	0	0	0	0	0	0	0	2	0	0	0	0	0	1	0	2	0	0	0	1	0	0	0	1	0	0	0	1	0	1	0	0	1	0	0	0	0	1	0	0	0	1	0	0	0	0	0	0	0	2	0	0	1	0	0	0	0	0	0	0	1	0	0	0	1	0	0	0	1	1	0	0	0	0	0	0	0	0	0	3	0	0	0	1	0	0	0	1	0	0	0	1	0	0	1	0	0	1	0	1	3	0	0	0	0	0	0	1	1	0	0	0	0	1	0	0	0	0	0	0	0	1	0	0	0	0	2	2	0	1	0	0	0	0	0	1	0	0	0	2	0	1	0	0	0	0	0	1	0	0	0	0	0	0	0	1	0	2	0	0	1	0	0	1	0	1	1	1	0	0	1	1	0	0	0	0	0	1	0	0	0	0	0	1	0	0	0	0	0	0	0	1	1	0	0	0	1	0	0	0	0	0	0	0	0	0	0	0	0	0	0	0	0	0	0	2	0	1	2	1	0	0	0	0	0	0	2	0	0	0	0	0	0	0	0	0	1	0	0	0	0	0	0	0	0	0	0	1	0	0	0	0	0	0	1	0	0	1	0	0	0	0	0	0	0	0	1	2	0	1	0	0	0	0	0	0	0	1	1	0	0	0	0	0	0	0	0	0	2	0	0	0	1	0	1	0	0	0	0	2	0	0	1	0	0	0	2	1	1	0	0	2	0	0	1	0	0	3	0	1	0	0	0	1	0	0	0	1	0	2	1	0	0	1	0	0	1	0	0	0	0	0	0	0	1	0	0	0	0	0	0	1	0	0	0	0	0	0	0	1	1	0	1	1	0	0	0	0	0	0	0	0	1	0	0	0	0	0	1	1	0	1	0	0	0	0	1	1	0	0	0	0	0	0	1	0	0	1	0	0	0	0	0	0	0	0	0	0	0	0	2	0	0	0	0	1	0	0	0	0	0	0	0	0	0	0	1	0	0	0	0	0	0	0	1	0	0	0	0	1	0	0	0	0	0	2	0	0	0	0	0	0	0	1	1	0	0	3	0	0	0	1	0	0	0	0	0	0	0	0	0	0	2	0	0	0	0	0	0	0	2	0	1	1	0	2	0	0	1	0	0	0	0	0	0	0	0	0	0	0	0	2	0	2	1	1	0	0	0	0	0	0	1	1	0	2	0	0	0	0	0	0	0	0	0	0	0	0	0	0	3	1	2	2	1	0	0	1	0	0	2	3	0	2	0	0	0	0	0	2	0	3	0	0	0	1	2	0	2	2	0	1	1	0	3	1	1	0	0	3	3	3	2	0	1	2	0	2	2	0	0	1	1	1	0	0	2	0	2	2	0	4	0	0	1	3	0	1	3	1	2	1	5	0	4	1	3	1	1	0	0	1	1	2	2	0	0	0	1	1	1	0	1	0	2	0	0	3	1	1	1	1	3	0	2	2	2	1	0	0	2	0	0	2	1	0	1	0	0	4	1	0	4	0	4	0	0	0	2	3	0	2	2	1	1	0	1	1	1	3	4	2	0	1	0	2	0	1	3	1	2	2	2	0	0	2	2	2	1	4	2	0	0	1	1	3	2	3	4	1	0	1	0	4	1	0	1	0	0	3	0	0	2	1	1	0	2	4	3	3	2	0	0	0	6	3	0	0	0	1	0	1	1	1	2	1	0	1	3	0	1	1	0	0	3	0	0	1	0	2	2	2	3	2	1	0	1	0	1	2	1	1	0	0	1	0	0	0	0	1	1	1	2	2	0	1	1	0	0	0	2	2	0	0	1	0	0	4	0	0	2	0	3	1	3	2	0	0	1	0	1	4	0	1	2	0	2	0	0	0	2	0	0	0	2	0	2	0	5	5	1	0	1	0	0	2	0	2	1	1	3	0	1	2	2	5	0	2	1	0	2	0	0	0	0	0	1	0	3	0	3	1	0	1	1	0	0	3	0	0	0	0	2	1	1	1	0	0	1	1	4	0	1	2	1	2	0	2	1	1	1	2	1	3	1	1	2	0	0	0	1	0	0	0	0	0	0	0	2	0	2	3	2	0	3	4	1	2	3	6	2	3	0	0	0	0	2	3	0	3	4	0	2	2	2	2	0	0	1	0	1	1	0	0	2	1	0	1	2	2	0	1	0	1	0	1	3	2	0	0	2	1	0	0	0	0	0	2	0	1	4	1	1	1	0	4	0	0	0	4	1	2	0	0	1	1	3	0	1	1	4	0	3	1	4	2	3	2	5	1	3	0	0	0	0	2	2	1	3	1	0	1	1	0	1	1	1	0	0	1	7	2	0	1	1	0	2	0	0	0	2	2	0	2	4	2	3	0	2	0	0	1	2	1	4	1	1	4	1	2	1	0	3	0	1	5	0	1	1	2	3	2	4	2	1	0	3	1	3	0	3	0	3	1	0	1	1	0	3	0	0	3	3	0	3	2	1	2	1	0	0	1	0	1	3	3	0	1	1	3	1	1	0	2	1	1	0	0	1	1	1	0	0	3	3	2	3	3	1	2	1	2	0	1	2	0	0	2	2	2	2	1	0	1	1	1	0	5	3	0	2	1	0	1	0	1	1	2	3	1	0	1	1	0	1	0	1	1	2	4	3	1	2	2	2	1	0	7	4	2	5	4	1	3	1	0	0	2	0	1	0	0	2	1	1	2	5	1	5	4	0	1	1	5	2	0	2	0	2	1	1	0	2	3	1	1	5	0	1	1	0	3	1	5	0	7	3	0	2	1	1	0	2	1	2	1	3	0	0	2	1	1	0	0	0	3	3	0	0	1	0	1	2	4	0	0	1	1	6	4	1	0	1	3	2	0	1	2	1	0	2	1	3	2	0	1	0	1	6	2	3	3	0	1	2	4	0	0	0	1	2	1	2	1	0	0	0	3	1	3	0	1	0	0	2	0	3	1	4	0	4	1	4	0	2	2	0	0	1	1	1	3	4	0	4	2	5	1	0	2	0	4	5	1	2	4	2	1	1	0	0	0	4	1	4	1	0	1	2	0	2	0	2	5	1	5	1	0	2	0	1	2	2	1	1	0	1	2	3	0	3	4	4	0	1	5	1	1	2	1	4	2	2	0	4	0	2	1	1	0	1	3	5	5	1	0	1	1	2	2	0	2	0	1	1	2	2	2	2	1	4	1	0	1	1	1	0	1	1	1	0	4	1	1	1	2	0	1	0	1	1	1	6	0	1	0	1	2	1	1	3	1	0	0	0	0	2	1	0	1	1	2	1	0	2	3	1	1	0	2	0	1	2	1	2	1	2	1	1	0	6	4	0	1	0	0	0	0	2	4	0	7	0	3	1	0	0	1	1	1	0	2	0	0	0	0	2	4	1	3	0	1	4	0	1	0	0	1	6	1	4	4	1	1	0	0	1	1	3	0	4	0	0	2	1	0	1	0	0	0	3	2	2	1	1	2	1	1	4	1	8	0	2	1	1	1	1	3	7	1	0	0	0	2	1	1	0	1	0	2	1	1	2	0	2	1	1	1	0	0	3	3	0	1	2	1	1	0	0	1	0	2	0	0	3	1	1	0	2	1	1	1	4	1	1	1	3	0	3	2	0	0	0	0	4	0	0	0	0	0	0	2	1	1	1	1	0	1	0	0	3	2	0	1	0	0	0	0	4	0	1	1	2	1	1	0	10	0	0	0	0	1	1	3	2	1	0	0	1	1	2	0	0	1	0	3	2	1	1	0	0	2	0	2	0	0	5	1	0	1	3	1	0	4	0	0	0	1	1	2	4	0	0	1	0	0	2	0	1	1	1	2	0	1	2	2	1	1	2	1	0	2	0	2	0	0	9	2	0	0	0	1	7	1	1	0	4	1	1	0	0	0	3	0	0	0	0	0	3	3	4	2	0	1	0	2	1	1	1	1	5	5	2	0	0	3	0	0	0	3	0	0	0	0	2	0	0	0	1	1	0	1	0	2	3	1	1	3	1	2	0	0	0	1	1	1	1	1	0	1	0	1	0	2	2	0	0	8	1	3	0	0	1	2	1	0	1	4	2	0	0	1	2	0	0	0	0	0	1	0	1	1	1	1	0	5	0	6	2	1	0	1	1	1	0	0	0	0	0	0	2	0	0	0	0	1	1	1	0	1	2	0	1	0	0	0	0	0	0	0	0	0	0	0	0	0	0	0	0	0	0	0	0	0	0	1	0	0	0	0	0	0	0	0	0	1	0	1	0	0	0	0	0	0	0	1	0	0	0	0	0	0	0	0	3	0	0	0	1	0	0	1	0	0	2	0	0	0	0	0	0	0	0	2	0	1	0	1	0	0	0	0	0	0	1	0	1	1	0	0	0	4	0	0	0	0	0	0	0	0	0	0	0	0	0	0	0	0	2	2	1	2	0	0	0	0	0	0	0	0	0	0	0	0	1	0	0	0	0	0	0	0	0	0	0	0	0	0	0	0	1	1	0	0	0	0	0	0	0	0	0	0	0	0	0	2	0	0	1	0	0	0	1	0	0	1	0	0	0	0	0	0	0	0	0	0	0	0	0	0	0	0	0	0	0	0	0	0	0	1	0	0	0	1	0	0	0	0	0	0	0	0	0	0	0	0	2	1	0	0	0	0	0	0	1	1	0	0	0	0	0	0	0	0	0	0	0	0	0	0	0	0	0	0	0	0	0	1	0	0	0	0	0	0	0	1	0	1	1	0	0	0	0	1	0	0	0	0	0	0	0	0	0	0	0	0	0	0	0	0	0	0	0	0	0	1	1	0	0	0	0	0	0	0	0	0	0	0	1	1	0	0	0	0	1	0	0	0	0	1	1	0	1	1	0	0	0	0	0	0	0	0	0	0	1	0	0	1	0	0	1	0	0	0	0	0	0	2	1	0	0	1	0	0	0	0	1	0	1	3	0	0	1	0	0	0	0	2	0	0	0	1	0	0	0	0	0	0	2	2	0	0	0	0	1	0	0	0	1	1	0	1	0	0	0	1	0	0	0	0	0	1	0	0	0	0	0	0	0	0	0	0	0	4	0	1	0	0	0	0	0	0	0	0	0	0	0	1	0	0	0	0	2	1	0	0	0	0	1	3	0	0	0	0	1	1	1	0	0	0	0	0	0	4	2	0	0	0	1	0	0	1	1	1	0	1	0	0	0	0	0	0	1	2	0	0	0	1	0	0	0	0	0	0	0	0	0	0	1	0	0	3	2	0	0	0	0	0	0	0	0	0	1	1	0	0	1	1	1	0	0	1	1	0	1	0	1	0	0	0	0	0	0	0	0	0	0	0	2	1	0	2	0	0	0	0	0	1	0	0	0	0	1	1	0	0	2	0	1	1	1	0	0	1	0	0	2	0	1	1	0	0	2	0	1	0	0	0	0	0	2	1	0	0	0	1	0	0	0	0	0	0	1	0	1	1	0	0	0	0	0	0	0	0	2	0	1	0	1	0	0	0	1	0	0	0	0	2	1	1	1	0	0	0	0	0	1	0	0	1	0	0	0	0	0	0	0	0	0	1	1	0	0	0	0	0	0	0	0	1	1	0	0	0	0	0	0	0	0	0	0	1	1	0	0	1	1	0	1	0	0	0	0	1	1	1	0	0	1	0	0	2	3	0	0	0	2	1	0	0	1	0	1	0	0	1	2	0	1	0	0	1	2	0	0	0	0	0	0	0	1	1	1	0	0	0	1	0	0	0	0	0
ENSMUSG00000028794	0	0	0	0	0	0	0	0	0	0	0	0	0	0	0	0	0	0	0	0	0	0	0	0	0	0	0	0	0	0	0	0	0	0	0	0	0	0	0	0	0	0	0	0	0	0	0	0	0	0	0	0	0	0	0	0	0	0	0	0	0	0	0	0	0	0	0	0	0	0	0	0	0	0	0	0	0	0	0	0	0	0	0	0	0	0	0	0	0	0	0	0	0	0	0	0	0	0	0	0	0	0	0	0	0	0	0	0	0	0	0	0	0	0	0	0	0	0	0	0	0	0	0	0	0	0	0	0	0	0	0	0	0	0	0	0	0	0	0	0	0	0	0	0	0	0	0	0	0	0	0	0	0	0	0	0	0	0	0	0	0	0	0	0	0	0	0	0	0	0	0	0	0	0	0	0	0	0	0	0	0	0	0	0	0	0	0	0	0	0	0	0	0	0	0	0	0	0	0	0	0	0	0	0	0	0	0	0	0	0	0	0	0	0	0	0	0	0	0	0	0	0	0	0	0	0	0	0	0	0	0	0	0	0	0	0	0	0	0	0	0	0	0	0	0	0	0	0	0	0	0	0	0	0	0	0	0	0	0	0	0	0	0	0	0	0	0	0	0	0	0	0	0	0	0	0	0	0	0	0	0	0	0	0	0	0	0	0	0	0	0	0	0	0	0	0	0	0	0	0	0	0	0	0	0	0	0	0	0	0	0	0	0	0	0	0	0	0	0	0	0	0	0	0	0	0	0	0	0	0	0	0	0	0	0	0	0	0	0	0	0	0	0	0	0	0	0	0	0	0	0	0	0	0	0	0	0	0	0	0	0	0	0	0	0	0	0	0	0	0	0	0	0	0	0	0	0	0	0	0	0	0	0	0	0	0	0	0	0	0	0	0	0	0	0	0	0	0	0	0	0	0	0	0	0	0	0	0	0	0	0	0	0	0	0	0	0	0	0	0	0	0	0	0	0	0	0	0	0	0	0	0	0	0	0	0	0	0	0	0	0	0	0	0	0	0	0	0	0	0	0	0	0	0	0	0	0	0	0	0	0	0	0	0	0	0	0	0	0	0	0	0	0	0	0	0	0	0	0	0	0	0	0	0	0	0	0	0	0	0	0	0	0	0	0	0	0	0	0	0	0	0	0	0	0	0	0	0	0	0	0	0	0	0	0	0	0	0	0	0	0	0	0	0	0	0	0	0	0	0	0	0	0	0	0	0	0	0	0	0	0	0	0	0	0	0	0	0	0	0	0	0	0	0	0	0	0	0	0	0	0	0	0	0	0	0	0	0	0	0	0	0	0	0	0	0	0	0	0	0	0	0	0	0	0	0	0	0	0	0	0	0	0	0	0	0	0	0	0	0	0	0	0	0	0	0	0	0	0	0	0	0	0	0	0	0	0	0	0	0	0	0	0	0	0	0	0	0	0	0	0	0	0	0	0	0	0	0	0	0	0	0	0	0	0	0	0	0	0	0	0	0	0	0	0	0	0	0	0	0	0	0	0	0	0	0	0	0	0	0	0	0	0	0	0	0	0	0	0	0	0	0	0	0	0	0	0	0	0	0	0	0	0	0	0	0	0	0	0	0	0	0	0	0	0	0	0	0	0	0	0	0	0	0	0	0	0	0	0	0	0	0	0	0	0	0	0	0	0	0	0	0	0	0	0	0	0	0	0	0	0	0	0	0	0	0	0	0	0	0	0	0	0	0	0	0	0	0	0	0	0	0	0	0	0	0	0	0	0	0	0	0	0	0	0	0	0	0	0	0	0	0	0	0	0	0	0	0	0	0	0	0	0	0	0	0	0	0	0	0	0	0	0	0	0	0	0	0	0	0	0	0	0	0	0	0	0	0	0	0	0	0	0	0	0	0	0	0	0	0	0	0	0	0	0	0	0	0	0	0	0	0	0	0	0	0	0	0	0	0	0	0	0	0	0	0	0	0	0	0	0	0	0	0	0	0	0	0	0	0	0	0	0	0	0	0	0	0	0	0	0	0	0	0	0	0	0	0	0	0	0	0	0	0	0	0	0	0	0	0	0	0	0	0	0	0	0	0	0	0	0	0	0	0	0	0	0	0	0	0	0	0	0	0	0	0	0	0	0	0	0	0	0	0	0	0	0	0	0	0	0	0	0	0	0	0	0	0	0	0	0	0	0	0	0	0	0	0	0	0	0	0	0	0	0	0	0	0	0	0	0	0	0	0	0	0	0	0	0	0	0	0	0	0	0	0	0	0	0	0	0	0	0	0	0	0	0	0	0	0	0	0	0	0	0	0	0	0	0	0	0	0	0	0	0	0	0	0	0	0	0	0	0	0	0	0	0	0	0	0	0	0	0	0	0	0	0	0	0	0	0	0	0	0	0	0	0	0	0	0	1	0	0	0	0	0	0	0	0	0	0	0	0	0	0	1	0	0	0	0	0	0	0	0	0	0	0	0	0	0	0	0	0	0	0	0	0	0	0	0	0	0	0	0	0	0	0	0	0	0	0	0	0	0	0	0	0	0	0	0	0	0	0	0	0	0	0	0	0	0	0	0	0	0	0	0	0	0	0	0	0	0	0	0	0	0	0	0	0	0	0	0	0	0	0	0	0	0	0	0	0	0	0	0	0	0	0	0	0	0	0	0	0	0	0	0	0	0	0	0	0	0	0	0	0	0	0	0	0	0	0	0	0	0	0	0	0	0	0	0	0	0	0	0	0	0	0	0	0	0	0	0	0	0	0	0	0	0	0	0	0	1	0	0	0	0	0	0	0	0	0	0	0	0	0	0	0	0	0	0	0	0	0	0	0	0	0	0	0	0	0	0	0	0	0	0	0	0	0	0	0	0	0	0	0	0	0	0	0	0	0	0	0	0	0	0	0	0	0	0	0	0	0	0	0	0	0	0	0	0	0	0	0	0	0	0	0	0	0	0	0	0	0	0	0	0	0	0	0	0	0	0	0	0	0	0	0	0	0	0	0	0	0	0	0	0	0	0	0	0	0	0	0	0	0	0	0	0	0	0	0	0	0	0	0	0	0	0	0	0	0	0	0	0	0	0	0	0	0	0	0	0	0	0	0	0	0	0	0	0	0	0	0	0	0	0	0	0	0	0	0	0	0	0	0	0	0	0	0	0	0	0	0	0	0	0	0	0	0	0	0	0	0	0	0	0	0	0	0	0	0	0	0	0	0	0	0	0	0	0	0	0	0	0	0	0	0	0	0	0	0	0	0	0	0	0	0	0	0	0	0	0	0	0	0	0	0	0	0	0	0	0	0	0	0	0	0	0	0	0	0	0	0	0	0	0	0	0	0	0	0	0	0	0	0	0	0	0	0	0	0	0	0	0	0	0	0	0	0	0	0	0	0	0	0	0	0	1	0	0	0	0	0	0	0	0	0	0	0	0	0	0	0	0	0	0	0	0	0	0	0	0	0	0	0	0	0	0	0	0	0	0	0	0	0	0	0	0	0	0	0	0	0	0	0	0	0	0	0	0	0	0	0	0	0	0	0	0	0	0	0	0	0	0	0	0	0	0	0	0	0	0	0	0	0	0	0	0	0	0	0	1	0	0	0	0	0	0	0	0	0	0	0	0	0	0	0	0	0	0	0	0	0	0	0	0	0	0	0	0	0	0	0	0	0	0	0	0	0	0	0	0	0	0	0	0	0	0	0	0	0	0	0	0	0	0	0	0	0	0	0	0	0	0	0	0	0	0	0	0	0	0	0	0	0	0	0	0	0	0	0	0	0	0	0	0	0	0	0	0	1	0	0	0	0	0	0	0	0	0	0	0	0	0	0	0	0	0	0	0	0	0	0	0	0	0	0	0	0	0	0	0	0	0	0	0	0	0	0	0	0	0	0	0	0	0	0	0	0	0	0	0	0	0	0	0	0	0	0	0	0	0	0	0	0	0	0	0	0	0	0	0	0	0	0	0	0	0	0	0	0	0	0	0	0	0	0	0	0	0	0	0	0	0	0	0	0	0	0	0	0	0	0	0	0	0	0	0	0	0	0	0	0	1	0	0	0	0	0	0	0	0	0	0	0	0	0	0	0	0	0	0	0	0	0	0	0	0	0	0	0	0	0	0	0	0	0	0	0	0	0	0	0	0	0	0	0	0	0	0	0	0	0	0	0	0	0	0	0	0	0	0	0	0	0	0	0	0	0	0	0	0	0	0	0	0	0	0	0	0	0	0	0	0	0	0	0	0	0	0	0	0	0	0	0	0	0	0	0	0	0	0	0	0	0	0	0	0	0	0	0	0	0	0	0	0	0	0	0	0	0	0	0	0	0	0	0	0	0	0	0	0	0	0	0	0	0	0	0	0	0	0	0	0	0	0	0	0	0	0	0	0	0	0	0	1	0	0	0	0	0	0	0	0	0	0	0	0	0	0	0	0	0	0	0	0	0	0	0	0	0	0	0	0	0	0	0	0	0	0	0	0	0	0	0	0	0	0	0	0	0	0	0	0	0	0	0	0	0	0	0	0	0	0	0	0	0	0	0	0	0	0	0	0	0	0	0	0	0	0	0	0	0	0	0	0	0	0	0	0	0	0	0	0	0	0	0	0	0	0	0	0	0	0	0	0	0	0	0	0	0	1	0	0	0	0	0	0	0	0	0	0	0	0	0	0	0	0	0	0	0	0	0	0	0	0	0	0	0	0	0	0	0	0	0	0	0	0	0	0	0	0	0	0	0	0	0	0	0	0	0	0	0	0	0	0	0	0	0	0	0	0	0	0	0	0	0	0	0	0	0	0	0	0	0	0	0	0	0	0	0	0	0	0	0	0	0	0	0	0	0	0	0	0	0	0	0	0	0	0	0	0	0	0	0	0	0	0	0	0	0	0	0	0	0	0	0	0	0	0	0	0	0	0	0	0	0	0	0	0	0	0	1	0	0	0	0	0	0	0	0	0	0	0	0	0	0	0	0	0	0	0	0	0	0	0	0	0	0	0	0	0	0	0	0	0	0	0	0	0	0	0	0	0	0	0	0	0	0	0	0	0	0	0	0	0	0	0	0	0	0	0	0	0	0	0	0	0	0	0	0	0	0	0	0	0	0	0	0	0	0	0	0	0	0	0	0	0	0	0	0	0	0	0	0	0	0	0	0	0	0	0	0	0	0	0	0	0	0	0	0	0	0	0	0	0	0	0	0	0	0	0	0	0	0	0	0	0	0	0	0	0	0	0	0	0	0	0	0	0	0	0	0	0	0	0	0	0	0	0	0	0	0	0	0	0	0	0	0	0	0	0	0	0	0	0	0	0	0	0	0	0	0	0	0	0	0	0	0	0	0	0	0	0	0	0	0	0	0	0	0	0	0	0	0	0	0	0	0	0	0	0	0	0	0	0	0	0	0	0	0	0	0	0	0	0	0	0	0	0	0	0	0	0	0	0	0	0	0	0	0	0	0	0	0	0	0	0	0	0	0	0	0	0	0	0	0	0	0	0	0	0	0	0	0	0	0	0	0	0	0	0	0	0	0	0	0	0	0	0	0	0	0	0	0	0	0	0	0	0	0	0	0	0	0	0	0	0	0	0	0	0	0	0	0	0	0	0	0	0	0	0	0	0	0	0	0	0	0	0	0	0	0	0	0	0	0	0	0	0	0	0	0	0	0	0	0	0	0	0	0	0	0	0	0	0	0	0	0	0	0	0	0	0	0	0	0	0	0	0	0	0	0	0	0	0	0	0	0	0	0	0	0	0	0	0	0	0	0	0	0	0	0	0	0	0	0	0	0	0	0	0	0	0	0	0	0	0	0	0	0	0	0	0	0	0	0	0	0	0	0	0	0	0	0	0	0	0	0	0	0	0	0	0	0	0	0	0	0	0	0	0	0	0	0	0	0	0	0	0	0	0	0	0	0	0	0	0	0	0	0	0	0	0	0	0	0	0	0	0	0	0	0	0	0	0	0	0	0	0	0	0	0	0	0	0	0	0	0	0	0	0	0	0	0	0	0	0	0	0	0	0	0	0	0	0	0	0	0	0	0	0	0	0	0	0	0	0	0	0	0	0	0	0	0	0	0	0	0	0	0	0	0	0	0	0	0	0	0	0	0	0	0	0	0	0	0	0	0	0	0	0	0	0	0	0	0	0	0	0	0	0	0	0	0	0	0	0	0	0	0	0	0	0	0	0	0	0	0	0	0	0	0	0	0	0	0	0	0	0	0	0	0	0	0	0	0	0	0	0	0	0	0	0	0	0	0	0	0	0	0	1	0	0	0	0	0	0	0	0	0	0	0	0	0	0	0	0	0	0	0	0	0	0	0	0	0	0	0	0	0	0
ENSMUSG00000028799	0	0	0	0	0	0	0	0	0	1	0	0	0	0	0	0	0	0	0	0	0	0	0	0	0	0	0	0	0	0	0	0	0	0	0	0	0	0	0	1	0	0	0	0	0	1	0	0	0	0	0	0	0	0	0	0	0	0	0	0	0	0	0	0	0	0	0	0	0	0	0	0	0	0	0	0	0	0	0	0	0	0	0	0	0	0	0	0	0	0	0	0	0	0	0	0	1	0	0	0	0	0	0	0	0	0	0	0	0	0	0	0	1	0	0	0	0	0	0	0	0	0	0	0	0	0	0	0	0	0	0	0	0	0	0	0	0	0	0	0	0	0	0	0	0	0	0	0	0	0	0	0	0	0	0	0	0	0	0	0	0	0	0	0	0	0	0	0	0	0	0	0	0	0	0	0	0	0	0	0	0	0	0	0	0	0	0	0	0	0	0	0	0	0	0	0	0	0	0	0	0	0	0	0	0	0	0	0	0	0	0	0	0	0	0	0	0	0	0	0	0	0	0	0	0	0	0	0	0	0	0	0	0	0	0	0	0	0	0	0	0	0	0	0	0	0	0	0	0	0	0	0	0	0	0	0	0	1	0	0	0	0	0	0	1	1	0	1	0	0	0	0	0	0	0	0	0	0	0	0	0	0	0	1	0	0	0	0	0	0	0	0	0	0	0	0	0	0	0	1	0	0	0	0	0	0	0	0	0	0	0	0	0	0	0	0	0	0	0	0	0	0	0	0	0	0	0	0	1	0	0	0	1	0	0	0	1	0	0	0	0	0	0	0	0	0	0	0	0	0	0	0	0	0	0	0	0	0	0	0	0	0	0	0	0	0	0	0	0	0	0	0	0	0	0	0	1	0	0	0	0	0	0	0	0	1	0	0	0	0	0	0	0	0	0	0	0	0	0	0	0	0	0	0	0	0	0	0	0	1	0	0	0	0	0	1	0	0	0	1	0	0	0	0	1	0	0	0	0	0	0	0	0	0	0	0	0	0	0	0	0	0	0	0	0	1	0	1	0	0	0	0	0	0	0	0	0	0	0	0	0	0	0	0	0	0	0	0	0	0	0	0	0	0	0	0	0	1	0	0	0	0	0	0	0	0	0	1	0	0	0	0	0	0	0	0	0	0	0	0	0	1	0	0	2	0	0	0	0	1	0	0	0	0	1	1	0	0	0	0	0	0	0	0	0	0	0	0	0	0	0	0	0	0	0	0	0	0	0	0	0	0	0	0	0	0	0	0	0	0	0	0	0	0	0	0	0	0	0	0	0	0	0	0	0	0	0	0	0	0	0	0	0	0	0	0	0	0	0	0	0	0	0	0	0	0	0	0	0	0	0	0	0	0	0	0	0	0	0	0	0	0	0	0	0	0	0	0	0	0	0	0	0	0	0	0	0	0	0	0	0	0	0	0	0	0	0	0	0	0	0	0	0	0	0	0	0	0	0	0	0	1	0	0	1	0	0	0	1	0	0	0	0	0	0	0	0	0	0	0	1	0	0	0	0	0	0	0	0	0	0	0	0	0	0	0	0	0	0	0	0	0	0	0	0	0	0	0	0	0	0	0	0	0	0	0	0	0	0	0	0	0	0	0	0	0	0	0	0	0	0	0	0	0	0	0	0	0	0	0	0	0	0	0	0	0	0	0	0	0	0	0	0	0	0	0	0	0	0	0	0	0	0	0	0	0	0	0	0	0	0	0	0	0	0	0	0	0	0	0	0	0	0	0	0	0	0	0	0	0	0	0	0	0	0	0	0	0	0	0	0	1	0	0	0	0	0	0	1	0	0	0	0	0	0	0	0	0	0	0	0	0	0	0	0	0	0	0	0	0	0	0	0	0	0	0	0	0	0	0	0	0	0	0	1	0	0	0	0	0	0	1	0	0	0	0	0	0	0	0	0	1	0	0	0	0	1	0	0	0	0	0	2	0	0	1	1	0	1	0	0	1	0	2	0	0	0	0	0	0	0	0	0	0	0	0	0	0	0	0	0	3	0	0	1	0	0	0	0	0	0	1	0	0	0	0	0	0	0	0	0	1	0	0	0	0	0	0	0	0	0	0	0	0	0	0	0	0	0	1	0	0	0	0	0	1	0	0	0	0	0	1	0	2	0	0	0	0	0	0	0	0	1	0	0	0	0	2	0	0	1	0	0	1	0	2	0	0	0	0	1	0	0	0	0	0	0	1	0	1	1	0	0	0	0	0	0	1	2	0	1	0	1	0	0	0	0	0	0	0	0	2	0	0	0	0	0	0	0	0	1	0	0	0	0	0	0	0	0	0	0	0	0	0	0	1	0	0	0	0	0	0	1	0	0	0	0	0	0	0	0	0	2	0	0	0	0	0	0	0	0	0	0	0	0	0	0	0	0	0	0	0	0	0	0	0	1	1	0	0	2	2	0	1	0	0	0	0	0	0	0	0	0	0	0	0	0	0	0	0	0	0	1	0	0	0	0	1	0	0	0	0	0	0	0	0	0	0	0	0	0	0	0	0	0	0	0	0	0	0	1	0	0	0	0	0	0	0	0	0	0	1	0	0	0	0	0	0	0	0	0	0	0	1	0	0	2	0	1	0	0	0	0	0	0	0	0	0	0	0	0	0	0	1	1	1	2	1	0	0	0	0	0	0	0	0	0	0	0	0	0	0	0	0	0	0	0	0	0	1	0	0	0	0	0	0	0	0	0	0	0	0	0	0	0	2	1	0	0	0	0	0	0	0	1	0	0	0	0	0	0	0	0	1	0	0	0	0	0	1	0	0	0	1	0	0	0	0	0	0	0	0	0	0	0	0	0	0	0	0	1	0	0	0	0	0	0	0	0	0	0	0	1	1	1	1	0	0	0	0	0	0	0	0	0	1	0	0	0	0	1	0	0	0	0	0	0	0	0	0	1	0	0	0	0	0	0	0	0	0	0	0	0	0	0	1	0	0	1	0	1	0	0	1	0	0	0	0	0	1	0	0	0	1	0	0	0	0	0	0	0	1	0	0	0	0	0	0	0	3	0	0	1	1	0	1	0	0	1	0	0	1	1	1	0	0	0	0	0	0	0	0	0	0	1	0	0	1	1	1	0	1	0	0	0	0	0	1	0	0	0	0	1	0	0	0	0	1	0	1	1	0	0	0	1	1	1	0	0	1	4	2	0	1	0	0	1	0	1	0	0	1	0	0	0	0	0	0	1	0	0	2	0	1	0	0	0	0	0	0	0	0	0	0	0	0	0	2	0	0	0	0	2	0	0	0	1	1	1	0	1	1	1	0	0	0	1	0	0	0	0	0	0	0	1	0	0	0	0	2	1	0	0	0	0	0	2	0	0	0	0	0	0	1	0	1	1	0	1	1	0	0	0	0	0	1	4	1	1	1	0	0	0	0	1	0	0	0	1	2	0	0	0	0	0	0	1	0	0	2	0	0	1	2	0	1	0	1	0	0	0	0	0	0	0	1	2	0	1	0	0	0	1	0	0	0	0	0	1	0	0	0	1	0	0	1	1	0	0	1	2	0	0	0	0	0	0	0	6	1	0	1	1	0	0	1	0	0	0	0	0	0	1	0	0	0	0	1	0	0	0	2	1	0	0	0	0	2	0	0	0	0	0	0	1	0	0	0	0	2	0	0	0	1	0	0	0	0	3	0	1	1	0	2	1	0	0	0	0	0	0	0	1	0	0	1	0	1	0	0	1	0	1	0	2	0	0	1	0	0	0	1	0	0	0	0	0	0	1	0	0	1	0	0	0	0	0	1	1	0	1	1	0	0	0	0	0	0	0	0	0	0	1	0	0	0	1	0	0	0	1	2	2	0	0	0	0	0	0	0	3	0	0	0	0	0	1	0	1	1	0	1	0	1	1	1	0	1	0	1	0	0	1	0	0	0	0	1	0	0	0	0	0	0	2	2	0	0	0	2	3	7	0	0	0	1	0	0	0	0	0	0	0	0	0	0	1	0	0	0	0	0	2	0	0	0	1	0	0	0	2	0	2	1	0	0	1	1	0	0	1	0	0	1	0	0	0	0	0	0	1	0	0	0	0	0	0	1	1	1	0	0	0	0	0	0	0	0	1	2	0	1	0	0	0	0	1	0	0	0	0	0	1	1	0	0	0	0	0	0	0	0	1	0	1	0	1	1	0	0	1	0	0	0	1	0	0	0	0	0	2	1	0	0	0	2	0	0	0	0	0	1	0	0	0	0	0	0	0	0	1	0	1	0	1	1	0	0	0	0	2	2	0	0	0	0	0	1	0	0	0	0	0	0	0	0	3	0	0	0	0	0	1	0	0	1	0	0	0	0	0	0	0	0	1	1	0	1	1	0	0	0	0	0	0	0	0	0	0	3	1	1	1	2	0	0	0	0	0	0	1	0	0	1	0	0	0	0	0	1	1	1	0	0	1	0	0	0	0	0	0	0	1	0	0	0	0	1	0	1	0	0	0	1	1	0	0	1	0	1	0	0	2	0	0	0	0	0	0	2	1	0	0	0	0	0	0	0	0	0	0	1	1	0	0	0	1	0	0	1	3	0	0	0	0	0	0	1	0	0	0	0	0	1	0	1	0	2	0	0	0	0	0	1	0	1	0	0	1	0	0	2	1	1	0	0	0	1	0	0	0	0	0	0	1	0	0	3	0	0	2	0	1	0	0	0	0	0	1	0	1	1	0	0	1	1	0	2	0	1	0	1	1	0	0	1	0	0	0	0	0	0	0	0	0	0	0	0	0	0	0	0	0	0	0	0	0	0	0	0	0	0	0	1	0	0	1	0	0	0	0	0	0	0	0	0	0	0	0	0	0	0	0	0	2	0	0	0	0	0	0	0	0	0	0	0	0	0	0	0	0	0	0	0	0	0	0	0	0	0	0	0	0	0	0	0	0	0	0	0	0	0	0	0	0	0	0	0	0	0	0	0	0	0	0	0	0	0	0	0	0	0	0	0	0	0	0	0	0	0	0	0	0	0	0	0	0	0	0	0	0	0	0	0	0	0	0	0	0	0	0	0	0	0	0	0	0	0	0	0	0	0	0	0	0	0	1	0	0	0	0	0	0	0	0	0	0	1	0	0	0	0	0	0	0	0	1	0	0	1	0	0	0	0	0	0	0	0	0	0	0	0	0	0	0	0	0	0	1	0	0	0	0	0	0	0	0	0	0	1	0	0	0	0	0	0	0	0	0	0	0	0	0	0	0	0	0	0	0	0	0	0	0	0	0	0	0	0	0	0	0	0	0	0	0	0	0	0	0	0	0	0	0	1	0	0	0	0	0	0	0	0	0	0	0	0	0	0	0	0	0	0	0	0	0	0	0	0	0	0	0	0	0	0	0	0	0	0	0	0	0	0	0	0	0	0	0	0	0	0	0	0	0	0	0	0	0	0	0	0	0	0	0	0	0	0	1	0	0	0	0	1	0	0	1	0	0	1	0	0	1	0	0	0	1	0	0	0	0	0	0	0	0	0	0	0	0	0	1	1	0	0	0	0	1	0	1	0	0	0	0	0	0	0	0	1	0	1	0	0	0	0	0	0	0	0	0	0	0	0	0	0	0	0	0	0	0	0	0	0	0	0	0	0	0	0	0	1	0	0	1	0	1	0	0	0	0	0	0	0	0	0	0	0	0	0	0	0	0	0	0	1	0	0	0	0	0	0	0	0	0	0	1	1	0	0	0	0	1	1	0	0	0	0	0	0	0	0	0	0	0	0	0	0	0	0	0	0	0	0	0	0	0	0	0	0	0	1	0	0	0	0	0	0	0	0	0	0	0	0	0	0	0	0	0	1	0	0	1	0	0	0	0	0	1	0	0	0	0	0	0	0	0	0	0	0	0	0	0	0	0	0	0	0	0	0	0	0	0	0	0	1	0	0	0	0	0	0	0	1	0	0	0	0	0	0	0	0	0	0	0	0	0	0	0	0	0	0	0	0	0	0	0	0	0	0	0	0	1	0	0	0	0	0	0	0	0	0	0	0	0	0	1	0	0	0	0	0	0	0	0	0	0	0	1	0	0	0	0	0	0	0	0	0	0	0	0	0	0	0	0	0	0	0	0	0	0	0	0	0	0	0	0	0	0	0	0	0	1	1	0	0	0	1	0	0	0	0	0	0	0	0	0	0	0	1	0	0	0	0	0	0	0	0	0	0	0	0	0	0	0	0	0	0	0	0	0	0	0	0	0	0	0	0	0	0	0	0	0	0	0	0	0	0	0	1	0	0	0	0	0	0	0	0	1	0	2	0	1	0	0	0	0	0	0	0	0	1	0	0	0	0	0	0	0	0	0	0	0	0	0	0
ENSMUSG00000085701	0	0	0	0	0	0	0	0	0	0	0	0	0	0	0	0	0	0	0	0	0	0	0	0	0	0	0	0	0	0	0	0	0	0	0	0	0	0	0	0	0	0	0	0	0	0	0	0	0	0	0	0	0	0	0	0	0	0	0	0	0	0	0	0	0	0	0	0	0	0	0	0	0	0	0	0	0	0	0	0	0	0	0	0	0	0	0	0	0	0	0	0	0	0	0	0	0	0	0	0	0	0	0	0	0	0	0	0	0	0	0	0	0	0	0	0	0	0	0	0	0	0	0	0	0	0	0	0	0	0	0	0	0	0	0	0	0	0	0	0	0	0	0	0	0	0	0	0	0	0	0	0	0	0	0	0	0	0	0	0	0	0	0	0	0	0	0	0	0	0	0	0	0	0	0	0	0	0	0	0	0	0	0	0	0	0	0	0	0	0	0	0	0	0	0	0	0	0	0	0	0	0	0	0	0	0	0	0	0	0	0	0	0	0	0	0	0	0	0	0	0	0	0	0	0	0	0	0	0	0	0	0	0	0	0	0	0	0	0	0	0	0	0	0	0	0	0	0	0	0	0	0	0	0	0	0	0	0	0	0	0	0	0	0	0	0	0	0	0	0	0	0	0	0	0	0	0	0	0	0	0	0	0	0	0	0	0	0	0	0	0	0	0	0	0	0	0	0	0	0	0	0	0	0	0	0	0	0	0	0	0	0	0	0	0	0	0	0	0	0	0	0	0	0	0	0	0	0	0	0	0	0	0	0	0	0	0	0	0	0	0	0	0	0	0	0	0	0	0	0	0	0	0	0	0	0	0	0	0	0	0	0	0	0	0	0	0	0	0	0	0	0	0	0	0	0	0	0	0	0	0	0	0	0	0	0	0	0	0	0	0	0	0	0	0	0	0	0	0	0	0	0	0	0	0	0	0	0	0	0	0	0	0	0	0	0	0	0	0	0	0	0	0	0	0	0	0	0	0	0	0	0	0	0	0	0	0	0	0	0	0	0	0	0	0	0	0	0	0	0	0	0	0	0	0	0	0	0	0	0	0	0	0	0	0	0	0	0	0	0	0	0	0	0	0	0	0	0	0	0	0	0	0	0	0	0	0	0	0	0	0	0	0	0	0	0	0	0	0	0	0	0	0	0	0	0	0	0	0	0	0	0	0	0	0	0	0	0	0	0	0	0	0	0	0	0	0	0	0	0	0	0	0	0	0	0	0	0	0	0	0	0	0	0	0	0	0	0	0	0	0	0	0	0	0	0	0	0	0	0	0	0	0	0	0	0	0	0	0	0	0	0	0	0	0	0	0	0	0	0	0	0	0	0	0	0	0	0	0	0	0	0	0	0	0	0	0	0	0	0	0	0	0	0	0	0	0	0	0	0	0	0	0	0	0	0	0	0	0	0	0	0	0	0	0	0	0	0	0	0	0	0	0	0	0	0	0	0	0	0	0	0	0	0	0	0	0	0	0	0	0	0	0	0	0	0	0	0	0	0	0	0	0	0	0	0	0	0	0	0	0	0	0	0	0	0	0	0	0	0	0	0	0	0	0	0	0	0	0	0	0	0	0	0	0	0	0	0	0	0	0	0	0	0	0	0	0	0	0	0	0	0	0	0	0	0	0	0	0	0	0	0	0	0	0	0	0	0	0	0	0	0	0	0	0	0	0	0	0	0	0	0	0	0	0	0	0	0	0	0	0	0	0	0	0	0	0	0	0	0	0	0	0	0	0	0	0	0	0	0	0	0	0	0	0	0	0	0	0	0	0	0	0	0	0	0	0	0	0	0	0	0	0	0	0	0	0	0	0	0	0	0	0	0	0	0	0	0	0	0	0	0	0	0	0	0	0	0	0	0	0	0	0	0	0	0	0	0	0	0	0	0	0	0	0	0	0	0	0	0	0	0	0	0	0	0	0	0	0	0	0	0	0	0	0	0	0	0	0	0	0	0	0	0	0	0	0	0	0	0	0	0	0	0	0	0	0	0	0	0	0	0	0	0	0	0	0	0	0	0	0	0	0	0	0	0	0	0	0	0	0	0	0	0	0	0	0	0	0	0	0	0	0	0	0	0	0	0	0	0	0	0	0	0	0	0	0	0	0	0	0	0	0	0	0	0	0	0	0	0	0	0	0	0	0	0	0	0	0	0	0	0	0	0	0	0	0	0	0	0	0	0	0	0	0	0	0	0	0	0	0	0	0	0	0	0	0	0	0	0	0	0	0	0	0	0	0	0	0	0	0	0	0	0	0	0	0	0	0	0	0	0	0	0	0	0	0	0	0	0	0	0	0	0	0	0	0	0	0	0	0	0	0	0	0	0	0	0	0	0	0	0	0	0	0	0	0	0	0	0	0	0	0	0	0	0	0	0	0	0	0	0	0	0	0	0	0	0	0	0	0	0	0	0	0	0	0	0	0	0	0	0	0	0	0	0	0	0	0	0	0	0	0	0	0	0	0	0	0	0	0	0	0	0	0	0	0	0	0	0	0	0	0	0	0	0	0	0	0	0	0	0	0	0	0	0	0	0	0	0	0	0	0	0	0	0	0	0	0	0	0	0	0	0	0	0	0	0	0	0	0	0	0	0	0	0	0	0	0	0	0	0	0	0	0	0	0	0	0	0	0	0	0	0	0	0	0	0	0	0	0	0	0	0	0	0	0	0	0	0	0	0	0	0	0	0	0	0	0	0	0	0	0	0	0	0	0	0	0	0	0	0	0	0	0	0	0	0	0	0	0	0	0	0	0	0	0	0	0	0	0	0	0	0	0	0	0	0	0	0	0	0	0	0	0	0	0	0	0	0	0	0	0	0	0	0	0	0	0	0	0	0	0	0	0	0	0	0	0	0	0	0	0	0	0	0	0	0	0	0	0	0	0	0	0	0	0	0	0	0	0	0	0	0	0	0	0	0	0	0	0	0	0	0	0	0	0	0	0	0	0	0	0	0	0	0	0	0	0	0	0	0	0	0	0	0	0	0	0	0	0	0	0	0	0	0	0	0	0	0	0	0	0	0	0	0	0	0	0	0	0	0	0	0	0	0	0	0	0	0	0	0	0	0	0	0	0	0	0	0	0	0	0	0	0	0	0	0	0	0	0	0	0	0	0	0	0	0	0	0	0	0	0	0	0	0	0	0	0	0	0	0	0	0	0	0	0	0	0	0	0	0	0	0	0	0	0	0	0	0	0	0	0	0	0	0	0	0	0	0	0	0	0	0	0	0	0	0	0	0	0	0	0	0	0	0	0	0	0	0	0	0	0	0	0	0	0	0	0	0	0	0	0	0	0	0	0	0	0	0	0	0	0	0	0	0	0	0	0	0	0	0	0	0	0	0	0	0	0	0	0	0	0	0	0	0	0	0	0	0	0	0	0	0	0	0	0	0	0	0	0	0	0	0	0	0	0	0	0	0	0	0	0	0	0	0	0	0	0	0	0	0	0	0	0	0	0	0	0	0	0	0	0	0	0	0	0	0	0	0	0	0	0	0	0	0	0	0	0	0	0	0	0	0	0	0	0	0	0	0	0	0	0	0	0	0	0	0	0	0	0	0	0	0	0	0	0	0	0	0	0	0	0	0	0	0	0	0	0	0	0	0	0	0	0	0	0	0	0	0	0	0	0	0	0	0	0	0	0	0	0	0	0	0	0	0	0	0	0	0	0	0	0	0	0	0	0	0	0	0	0	0	0	0	0	0	0	0	0	0	0	0	0	0	0	0	0	0	0	0	0	0	0	0	0	0	0	0	0	0	0	0	0	0	0	0	0	0	0	0	0	0	0	0	0	0	0	0	0	0	0	0	0	0	0	0	0	0	0	0	0	0	0	0	0	0	0	0	0	0	0	0	0	0	0	0	0	0	0	0	0	0	0	0	0	0	0	0	0	0	0	0	0	0	0	0	0	0	0	0	0	0	0	0	0	0	0	0	0	0	0	0	0	0	0	0	0	0	0	0	0	0	0	0	0	0	0	0	0	0	0	0	0	0	0	0	0	0	0	0	0	0	0	0	0	0	0	0	0	0	0	0	0	0	0	0	0	0	0	0	0	0	0	0	0	0	0	0	0	0	0	0	0	0	0	0	0	0	0	0	0	0	0	0	0	0	0	0	0	0	0	0	0	0	0	0	0	0	0	0	0	0	0	0	0	0	0	0	0	0	0	0	0	0	0	0	0	0	0	0	0	0	0	0	0	0	0	0	0	0	0	0	0	0	0	0	0	0	0	0	0	0	0	0	0	0	0	0	0	0	0	0	0	0	0	0	0	0	0	0	0	0	0	0	0	0	0	0	0	0	0	0	0	0	0	0	0	0	0	0	0	0	0	0	0	0	0	0	0	0	0	0	0	0	0	0	0	0	0	0	0	0	0	0	0	0	0	0	0	0	0	0	0	0	0	0	0	0	0	0	0	0	0	0	0	0	0	0	0	0	0	0	0	0	0	0	0	0	0	0	0	0	0	0	0	0	0	0	0	0	0	0	0	0	0	0	0	0	0	0	0	0	0	0	0	0	0	0	0	0	0	0	0	0	0	0	0	0	0	0	0	0	0	0	0	0	0	0	0	0	0	0	0	0	0	0	0	0	0	0	0	0	0	0	0	0	0	0	0	0	0	0	0	0	0	0	0	0	0	0	0	0	0	0	0	0	0	0	0	0	0	0	0	0	0	0	0	0	0	0	0	0	0	0	0	0	0	0	0	0	0	0	0	0	0	0	0	0	0	0	0	0	0	0	0	0	0	0	0	0	0	0	0	0	0	0	0	0	0	0	0	0	0	0	0	0	0	0	0	0	0	0	0	0	0	0	0	0	0	0	0	0	0	0	0	0	0	0	0	0	0	0	0	0	0	0	0	0	0	0	0	0	0	0	0	0	0	0	0	0	0	0	0	0	0	0	0	0	0	0	0	0	0	0	0	0	0	0	0	0	0	0	0	0	0	0	0	0	0	0	0	0	0	0	0	0	0	0	0	0	0	0	0	0	0	0	0	0	0	0	0	0	0	0	0	0	0	0	0	0	0	0	0	0	0	0	0	0	0	0	0	0	0	0	0	0	0	0	0	0	0	0	0	0	0	0	0	0	0	0	0	0	0	0	0	0	0	0	0	0	0	0	0	0	0	0	0	0	0	0	0	0	0	0	0	0	0	0	0	0	0	0	0	0	0	0	0	0	0	0	0	0	0	0	0	0	0	0	0	0	0	0	0	0	0	0	0	0	0	0	0	0	0	0	0	0	0	0	0	0	0	0	0	0	0	0	0	0	0	0	0	0	0	0	0	0	0	0	0	0	0	0	0	0	0	0	0	0	0	0	0	0	0	0	0	0	0	0	0	0	0	0	0	0	0	0	0	0	0	0	0	0	0	0	0	0	0	0	0	0	0	0	0	0	0	0	0	0	0	0	0	0	0	0	0	0	0	0	0	0	0	0	0	0	0	0	0	0	0	0	0	0	0	0	0	0	0	0	0	0	0	0	0	0	0	0	0	0	0	0	0	0	0	0	0	0	0	0	0	0	0	0	0	0	0	0	0	0	0	0	0	0	0	0	0	0	0	0	0	0	0	0	0	0	0	0	0	0	0	0	0	0	0	0	0	0	0	0	0	0	0	0	0	0	0	0	0	0	0	0	0	0	0	0	0	0	0	0	0	0	0	0	0	0	0	0	0	0	0	0	0	0	0	0	0	0	0	0	0	0	0	0	0	0	0	0	0	0	0	0	0	0	0	0	0	0	0	0	0	0	0	0	0	0	0	0	0	0	0	0	0	0	0	0	0	0	0	0	0	0	0	0	0	0	0	0	0	0	0	0	0	0	0	0	0	0	0	0	0	0	0	0	0	0	0	0	0	0	0	0	0	0	0	0	0	0	0	0	0	0	0	0	0	0	0	0	0	0	0	0	0	0	0	0	0	0	0	0	0	0	0	0	0	0	0	0	0	0	0	0	0	0	0	0	0	0	0	0	0	0	0	0	0	0	0	0	0	0	0	0	0	0	0	0	0	0	0	0	0	0	0	0	0	0	0	0	0	0	0	0	0	0	0	0	0	0	0	0	0	0	0	0	0	0	0	0	0	0	0	0	0	0	0	0	0	0	0	0	0	0	0	0	0	0	0	0	0	0	0	0	0	0	0	0	0	0	0	0	0	0	0	0	0	0	0	0	0	0	0	0	0	0	0	0	0	0	0	0	0	0	0	0	0	0	0	0	0	0	0	0	0	0	0	0	0	0	0	0	0	0	0	0	0	0	0	0	0	0	0	0	0	0	0	0	0	0	0	0	0	0	0	0
ENSMUSG00000041000	0	0	0	0	0	0	0	0	0	0	0	0	0	0	0	0	0	0	0	0	0	0	0	0	0	0	0	0	0	0	0	0	0	0	0	0	0	0	0	0	0	0	0	0	0	0	0	0	0	0	0	0	0	0	0	0	0	0	0	0	0	0	0	0	0	0	0	0	0	0	0	0	0	0	0	0	0	0	0	0	0	0	0	0	0	0	0	0	0	0	0	0	0	0	0	0	0	0	0	0	0	0	0	0	0	0	0	0	0	0	0	0	0	0	0	0	0	0	0	0	0	0	0	0	0	0	0	0	0	0	0	0	0	0	0	0	0	0	0	0	0	0	0	0	0	0	0	0	0	0	0	0	0	0	0	0	0	0	0	0	0	0	0	0	0	0	0	0	0	0	0	0	0	0	0	0	0	0	0	0	0	0	0	0	0	0	0	0	0	0	0	0	0	0	0	0	0	0	0	0	0	0	0	0	0	0	0	0	0	0	0	0	0	0	0	0	0	0	0	0	0	0	0	0	0	0	0	1	0	0	0	0	0	0	0	0	0	0	0	0	0	0	0	0	1	0	0	0	0	0	0	0	0	0	0	0	0	0	0	0	1	0	0	0	0	0	0	0	0	0	0	0	0	0	0	0	0	0	0	0	0	0	1	0	0	0	0	0	0	0	0	0	0	0	0	0	0	0	0	0	0	0	0	0	1	0	0	0	1	0	0	0	0	0	0	0	0	0	0	0	0	0	0	0	0	0	0	0	0	0	1	0	0	0	0	0	0	0	0	0	0	0	0	0	0	0	0	1	1	0	0	0	0	0	0	0	0	0	0	0	0	0	0	0	0	0	0	0	0	0	0	0	0	0	0	0	0	0	0	0	0	0	0	0	1	0	1	0	0	0	0	0	0	0	0	0	0	0	0	0	0	0	0	0	0	0	0	0	0	0	0	0	0	0	0	0	0	0	0	0	0	0	0	0	0	0	0	0	0	0	0	0	0	0	0	1	0	0	0	0	0	0	0	0	0	0	0	0	0	0	0	0	0	0	0	0	0	0	0	0	0	0	0	0	0	0	0	0	0	0	0	0	0	0	0	0	0	0	0	0	0	0	0	0	0	0	0	0	0	0	0	0	0	0	0	0	0	0	0	0	0	0	0	0	0	0	0	0	0	0	0	0	0	0	0	0	0	0	0	0	0	0	0	0	0	0	0	0	0	0	0	0	0	0	0	0	0	0	0	0	0	0	0	0	0	0	0	0	0	0	0	0	0	0	0	0	0	0	0	0	0	0	0	0	0	0	0	0	0	0	0	0	0	0	0	0	0	0	0	0	0	0	0	0	0	0	0	0	0	0	1	0	0	0	0	0	0	0	0	0	0	0	0	0	0	0	0	0	0	0	0	0	0	0	0	0	0	0	0	0	0	0	0	0	0	0	0	0	0	0	0	0	0	0	0	0	0	0	0	0	0	0	0	0	0	0	0	0	0	0	0	0	0	0	0	0	0	0	0	0	0	0	0	0	0	0	0	0	0	0	0	1	0	0	0	0	0	0	0	0	0	0	0	0	0	0	0	0	0	0	0	0	0	0	0	0	0	0	0	0	0	0	0	0	0	0	0	0	0	0	0	0	0	0	0	0	0	0	0	0	0	0	0	0	0	0	0	0	0	0	0	0	0	0	0	0	0	0	0	0	0	0	0	0	0	0	0	0	0	0	0	0	0	0	0	0	0	0	0	0	0	0	0	0	0	0	0	0	0	0	0	0	0	0	0	0	0	0	0	0	0	0	0	0	0	0	0	0	0	0	0	0	0	0	0	0	0	0	0	0	0	0	0	0	0	0	0	0	0	0	0	0	0	0	0	0	0	1	0	0	0	0	0	0	0	0	0	0	0	0	0	0	0	0	0	0	0	0	0	0	0	0	0	0	0	0	0	1	0	0	0	0	0	0	0	0	0	0	0	0	0	0	0	0	0	0	0	0	0	0	0	0	0	0	0	0	0	0	0	0	0	0	0	0	0	0	0	0	0	0	0	0	0	0	0	0	0	0	0	0	0	0	0	0	0	0	0	0	0	0	0	0	1	0	1	0	0	0	0	0	0	0	0	0	0	0	0	0	0	0	0	0	0	0	0	0	0	0	0	0	0	0	0	0	0	0	0	0	1	0	0	1	0	0	0	1	0	0	0	0	1	0	0	0	0	0	0	0	0	0	0	1	0	0	0	0	0	0	0	0	0	0	0	0	0	0	0	0	0	0	0	0	0	0	0	0	0	0	0	0	0	0	0	0	0	2	0	0	0	0	1	0	0	0	0	0	0	0	0	0	0	0	0	0	0	0	0	0	0	0	0	1	0	0	0	0	0	0	0	0	0	0	0	0	0	0	0	0	0	0	0	0	0	0	0	0	0	0	0	0	0	0	0	0	1	0	0	0	0	0	0	0	0	0	0	0	0	0	0	0	0	0	0	0	0	0	0	0	0	0	0	0	0	0	0	0	0	0	0	0	0	0	0	0	0	0	0	0	0	0	0	0	0	0	0	0	0	0	0	0	0	0	0	0	0	0	0	0	0	0	0	0	0	1	1	0	0	0	0	0	1	0	0	0	0	0	0	0	0	0	1	0	1	0	1	0	1	0	0	0	0	0	0	0	0	0	0	1	0	0	0	1	0	0	0	0	1	0	0	0	0	0	0	0	0	0	0	0	0	0	0	0	0	0	0	0	0	0	0	0	0	0	0	0	0	0	0	0	0	0	0	0	0	0	1	0	0	0	0	0	0	0	0	0	0	0	0	0	0	0	0	0	0	0	0	0	0	0	0	0	0	0	0	0	0	0	0	0	0	0	0	0	0	0	0	0	0	0	0	0	0	0	0	0	0	0	0	0	0	0	0	0	0	0	0	0	0	0	0	0	0	0	0	0	0	0	0	0	0	0	0	0	0	0	0	0	0	0	0	0	0	0	0	0	0	0	0	1	0	0	0	0	0	0	0	0	0	0	0	0	0	1	0	0	0	0	0	0	0	0	0	0	0	0	0	0	0	0	0	0	0	0	1	0	0	0	0	0	0	0	0	0	0	0	0	0	0	0	0	1	0	0	0	0	0	0	0	0	0	0	0	0	0	0	1	0	0	0	0	0	0	0	0	0	0	0	0	0	0	0	0	0	0	0	0	0	0	1	0	0	0	0	0	0	0	0	0	0	0	0	0	0	0	1	0	0	0	0	0	2	0	0	0	0	0	0	0	0	0	0	0	1	0	0	0	0	0	0	0	0	0	0	0	1	0	0	0	0	0	0	0	0	1	0	0	0	0	0	0	0	0	0	0	0	0	0	0	0	0	0	0	1	0	0	0	0	0	0	0	0	0	0	0	0	0	0	0	0	1	0	0	0	0	0	0	0	0	0	0	0	0	0	0	0	0	0	0	0	0	0	0	0	0	0	0	0	0	0	0	1	0	0	0	0	0	1	0	0	0	0	0	0	0	0	1	0	0	0	0	0	0	0	0	0	0	0	0	0	0	0	0	0	0	0	0	0	0	0	0	0	0	0	0	0	0	0	0	0	0	0	0	0	0	0	0	0	0	0	0	0	1	0	0	0	0	1	0	0	0	0	0	0	0	0	0	0	0	0	0	0	0	0	0	0	1	1	0	0	0	0	0	0	0	0	0	0	0	0	0	0	0	0	0	0	0	0	0	0	0	0	0	0	0	0	0	0	0	0	0	0	1	0	0	0	0	0	0	0	0	0	0	0	0	0	0	0	0	0	0	0	0	0	0	0	0	0	0	0	0	0	0	0	0	0	0	0	0	0	0	0	2	0	0	0	0	0	0	0	0	0	0	0	0	0	0	0	0	0	0	0	0	0	0	0	0	0	0	0	0	0	0	1	0	0	0	0	0	0	1	0	0	0	0	0	1	0	0	0	0	0	0	0	0	0	0	0	0	0	0	0	0	0	0	0	0	0	1	0	0	0	0	0	0	0	0	0	0	0	0	0	0	0	0	0	0	0	1	0	0	0	0	0	0	0	0	0	0	0	0	0	0	0	0	0	0	0	0	0	0	0	0	0	0	0	0	0	0	0	0	0	0	0	0	0	0	0	0	0	0	1	0	0	0	0	0	0	0	0	0	0	0	0	0	0	0	0	0	0	0	0	0	0	0	0	0	0	0	0	0	0	0	0	0	0	0	0	0	0	0	0	0	0	0	0	1	0	0	0	0	0	0	0	0	0	0	0	1	0	0	0	1	0	0	0	0	0	0	0	0	0	0	0	0	0	0	0	0	0	0	0	0	0	0	0	0	0	0	0	0	0	0	0	0	0	0	0	0	0	0	0	0	0	0	0	0	0	0	0	0	0	3	0	0	0	0	0	0	0	0	0	0	0	0	0	0	0	0	0	0	0	0	0	0	0	0	0	0	0	0	0	0	0	0	0	0	0	0	1	0	0	1	0	2	0	0	0	1	0	0	0	0	0	0	0	0	0	1	0	0	0	0	0	0	0	0	0	0	0	0	0	0	0	0	0	0	0	0	0	0	0	0	0	0	0	0	0	0	0	0	0	0	0	0	0	0	0	0	0	0	0	0	0	0	0	0	0	0	0	0	0	0	0	0	0	0	0	0	0	0	0	0	0	0	0	0	0	0	0	0	0	0	0	0	0	0	0	0	0	0	0	0	0	0	0	0	0	0	0	0	0	1	0	0	0	0	0	0	0	0	0	0	0	0	0	0	0	0	0	0	0	0	0	0	0	0	0	0	0	0	0	0	0	0	0	0	0	0	0	0	0	0	0	0	0	0	0	0	0	0	0	0	0	0	0	0	0	0	0	0	0	0	0	0	0	0	0	0	0	0	0	0	0	0	0	0	0	0	0	0	0	0	0	0	0	0	0	0	0	0	0	0	0	0	0	0	0	0	0	0	0	0	0	0	0	0	0	0	0	0	0	0	0	0	0	0	0	0	0	0	0	0	0	0	0	0	0	0	0	0	0	0	0	0	0	0	0	0	0	0	0	0	0	0	0	0	0	0	0	0	0	0	0	0	0	0	0	0	0	0	0	0	0	0	0	0	0	0	0	0	0	0	0	0	0	0	0	0	0	0	0	0	0	0	0	0	0	0	0	0	0	0	0	0	0	0	0	0	1	0	0	0	0	0	0	0	0	0	0	0	0	0	0	0	0	0	0	0	0	0	0	0	0	0	0	0	0	0	0	0	0	0	0	0	0	0	0	0	0	0	0	0	0	0	0	0	0	0	0	0	0	0	0	0	0	0	0	0	0	0	0	0	0	0	0	0	0	0	0	0	0	0	0	0	0	0	0	0	0	0	0	0	0	0	0	0	0	0	0	0	0	0	0	0	0	0	0	0	0	0	0	0	0	0	0	0	0	0	0	0	0	0	0	0	0	1	0	0	0	0	0	0	0	0	0	0	0	0	0	0	0	0	0	0	0	0	0	0	0	0	0	0	0	0	0	0	0	0	0	0	0	0	0	0	0	0	0	0	0	0	0	0	0	0	0	0	0	0	0	0	0	0	0	0	0	0	0	0	0	0	0	0	0	0	0	0	0	1	0	0	0	0	0	0	0	0	0	0	0	0	0	0	0	0	0	0	0	0	0	0	0	0	0	0	0	0	0	0	0	0	0	0	0	0	0	0	0	0	0	0	0	0	0	0	0	0	0	0	0	0	0	0	0	0	0	0	0	0	0	0	0	0	0	0	0	0	0	0	0	0	0	0	0	0	0	0	0	0	0	0	0	0	0	0	0	0	0	0	0	0	0	0	0	0	0	0	0	0	0	0	0	0	0	0	0	0	0	0	0	0	0	0	0	0	0	0	1	0	0	0	0	0	0	0	0	0	0	0	0	0	0	0	0	0	0	0	0	0	0	0	0	0	0	0	0	0	0	0	0	0	0	0	0	0	0	0	0	0	0	0	0	0	0	0	0	0	0	0	0	0	0	0	1	0	0	0	0	0	0	0	0	0	0	0	0	0	0	0	0	0	0	0	0	0	0	0	0	0	0	0	0	0	0	0	0	0	0	0	0	0	0	0	0	0	0	0	0	0	0	1	0	0	1	0	0	0	0	0	0	0	0	0	0	0	0	0	0	0	1	0	0	0	0	0	0	1	0	0	0	0	0	0	0	0	0	0	0	0	0	0	0	0	0	0	0	0	0	0	0	0	0	0	0	0	0	0	0	0	0	0	0	0	0	0	0	0	0	0	0	0	0	0	0	0	0	0	0	0	0	0	0	0	0	0	0	0	0	0	0	0	0	0	0	0	0	0	0	0	0	0	0	0	0
ENSMUSG00000028789	0	0	0	0	0	0	0	0	0	0	0	0	0	0	0	0	0	0	0	0	1	1	0	0	0	1	0	0	0	0	0	2	0	0	0	0	0	0	0	0	0	0	1	1	0	0	1	1	0	0	0	0	0	1	0	0	0	0	0	0	0	0	0	0	0	1	0	0	0	2	0	0	1	0	1	0	0	0	0	1	0	0	0	0	0	0	0	0	0	0	1	0	0	0	0	1	1	1	0	0	0	0	0	1	0	0	1	0	0	0	0	0	0	0	0	0	0	0	0	0	3	0	1	0	0	0	0	0	0	0	1	0	0	0	0	0	0	0	0	0	0	0	0	0	0	2	0	0	0	0	2	1	0	0	0	2	0	0	1	0	0	0	0	0	0	0	1	1	0	0	0	0	1	0	0	0	0	0	0	0	0	0	0	1	0	0	0	0	0	1	0	1	0	0	0	0	0	0	0	0	0	0	0	0	0	0	0	0	0	0	1	0	0	0	0	0	0	0	0	0	0	0	1	1	0	2	0	1	0	0	0	0	0	0	0	1	0	0	1	0	0	0	0	0	0	0	0	1	0	0	0	0	0	0	0	4	0	1	0	0	0	0	0	0	1	0	1	1	0	1	0	0	0	0	0	0	2	0	0	0	0	1	0	0	0	0	0	0	0	2	0	1	0	0	2	0	0	2	1	1	0	0	4	2	0	0	0	0	0	0	0	0	0	0	1	0	0	0	0	0	0	0	1	1	5	0	1	0	0	1	1	1	2	0	0	0	0	0	0	0	0	0	0	1	0	1	0	0	0	0	0	1	0	0	0	0	0	0	0	0	0	0	0	0	0	1	0	1	1	0	0	2	1	0	0	0	0	0	3	0	0	0	0	1	0	0	0	0	0	0	0	0	0	0	0	0	1	0	0	0	0	0	0	0	0	0	0	0	0	0	0	3	0	3	0	1	0	1	0	0	0	0	0	1	0	0	0	0	0	0	0	0	0	0	1	0	0	0	0	0	1	0	0	0	0	0	1	0	0	0	1	0	0	1	0	0	0	0	0	0	1	0	0	0	0	1	0	0	1	0	0	1	0	0	1	0	0	0	0	0	0	0	0	0	0	0	0	1	0	1	0	0	0	0	0	0	1	0	3	0	0	0	0	1	1	0	0	0	0	0	0	0	0	0	0	0	0	1	0	0	1	1	0	0	0	0	0	1	1	0	0	0	0	1	0	0	0	1	0	0	0	1	0	1	0	0	0	1	0	0	0	1	0	1	1	0	0	0	3	0	0	0	0	0	0	0	0	11	1	1	0	0	1	0	0	0	0	0	0	0	2	0	0	1	0	0	0	0	0	0	0	0	0	4	2	0	0	0	2	0	2	0	0	0	0	1	3	1	0	0	0	0	0	0	0	0	0	1	0	0	0	0	0	0	0	0	0	0	0	1	2	2	0	0	0	0	0	1	0	1	0	1	0	0	1	1	3	2	1	1	0	0	0	0	0	0	0	0	0	0	1	0	3	0	0	0	1	0	0	0	0	0	0	0	2	2	0	0	0	0	0	0	0	0	0	1	0	0	0	1	0	0	2	0	0	0	0	0	2	0	1	0	0	3	0	0	0	1	0	0	0	0	0	0	0	0	0	1	0	0	0	0	0	3	0	1	0	0	0	0	0	1	0	0	1	2	0	0	0	0	0	0	1	0	1	1	1	0	1	0	1	0	0	0	0	0	2	0	0	0	0	3	0	0	0	0	0	0	0	0	0	1	0	0	0	0	0	1	1	1	1	1	1	2	1	5	2	0	0	0	0	0	1	0	0	0	1	0	0	0	0	0	0	0	0	1	0	0	0	0	0	0	0	0	0	0	0	1	0	1	0	0	0	0	0	0	0	0	0	0	0	0	0	0	0	0	0	1	0	2	0	0	0	0	0	0	0	0	0	0	0	0	0	0	0	0	0	0	1	0	0	0	0	0	0	0	0	0	1	0	0	0	0	0	0	0	0	1	1	1	0	1	0	0	0	0	2	1	1	1	0	0	1	0	0	0	0	0	1	0	0	1	0	0	0	0	0	0	0	0	0	0	0	0	1	0	0	0	0	0	0	0	0	0	0	0	0	0	0	0	0	0	0	0	0	0	1	0	0	0	0	0	2	0	0	1	0	0	0	1	0	0	0	0	0	0	0	0	0	0	0	0	0	1	0	0	0	0	0	0	0	1	0	0	0	0	0	0	0	0	0	0	0	0	0	0	0	1	1	0	0	0	2	0	0	1	0	0	0	2	0	0	0	0	0	1	0	1	0	0	0	1	0	0	1	0	0	0	1	1	0	0	0	0	0	0	0	0	0	0	1	1	0	0	0	0	0	0	0	4	0	0	0	0	0	0	0	0	1	0	1	0	0	0	0	1	1	0	1	1	0	0	0	0	1	0	0	0	0	0	0	0	0	0	0	0	1	0	0	1	0	0	0	0	0	0	0	1	0	0	1	0	0	0	0	0	1	0	0	0	0	0	0	0	1	1	0	0	0	2	2	0	0	0	0	0	1	0	0	0	0	0	0	0	1	0	0	0	0	0	1	0	0	0	1	0	2	0	0	1	0	0	0	0	0	1	0	1	0	0	0	2	1	0	0	0	0	0	0	0	0	0	0	1	0	1	1	0	0	0	0	0	0	0	0	0	1	0	0	0	0	0	0	0	0	0	0	0	0	0	0	1	0	0	0	0	0	0	0	1	0	0	0	0	1	0	0	0	0	0	0	0	0	0	0	0	0	0	0	1	0	0	0	0	0	0	0	0	0	0	0	0	0	0	0	0	1	1	0	0	0	0	2	1	0	0	0	0	0	0	0	0	0	0	0	0	0	0	0	0	0	0	0	0	0	0	0	0	0	0	0	0	0	0	0	0	0	0	0	0	0	0	0	0	0	0	0	0	0	0	0	0	0	0	0	0	0	0	0	0	0	1	0	0	0	0	0	0	0	0	0	0	4	1	0	1	0	0	0	0	0	0	0	0	0	1	0	0	0	0	0	0	0	2	0	0	0	0	1	0	0	0	0	1	0	0	1	0	0	1	0	0	0	0	0	0	0	1	0	1	0	0	0	0	0	0	0	0	0	1	0	1	1	1	1	0	1	1	0	0	0	0	0	1	1	0	0	0	0	2	1	1	0	1	0	0	0	0	1	1	0	2	1	0	1	1	0	0	1	1	0	1	0	0	1	0	0	0	0	0	0	0	0	0	0	2	1	0	0	0	0	0	0	0	0	0	0	0	0	0	1	0	0	0	0	1	0	3	1	0	0	0	0	0	0	0	0	0	0	1	1	1	0	0	0	0	2	0	0	0	0	1	1	1	0	1	1	0	1	0	0	0	1	0	0	1	0	0	1	0	1	0	1	0	0	0	0	0	0	1	0	0	0	0	0	0	0	0	0	0	0	0	0	1	0	0	0	0	3	0	0	0	0	0	0	0	0	0	1	0	0	0	0	0	1	1	1	0	0	0	3	0	0	0	0	1	2	3	0	0	0	2	0	0	0	0	3	1	2	0	1	0	0	0	0	1	0	1	0	1	0	0	0	2	0	0	1	0	1	0	4	2	0	0	0	0	0	0	1	1	0	1	0	1	0	1	0	0	0	0	1	0	0	1	1	0	1	0	1	0	0	0	1	0	0	1	0	0	0	3	0	0	1	0	1	3	0	0	1	0	0	0	0	0	1	2	0	2	4	0	1	0	0	1	1	0	1	0	0	1	0	1	0	0	0	0	0	2	1	0	1	0	3	0	1	0	1	2	0	1	0	1	0	0	1	0	0	0	0	0	2	0	0	0	0	1	1	0	0	0	3	2	0	1	0	0	0	0	0	0	0	1	0	1	0	0	1	0	0	0	0	0	0	2	1	1	0	0	0	0	0	0	0	0	0	1	0	1	0	0	0	0	1	0	0	0	0	0	0	0	0	0	1	2	0	0	0	0	0	0	0	0	0	0	0	0	0	1	0	0	1	0	0	0	0	1	0	0	0	0	0	1	0	1	0	0	0	0	0	0	0	0	1	0	1	0	0	0	0	0	0	0	0	0	0	0	0	0	0	0	0	1	0	1	0	0	0	0	0	0	0	0	1	1	0	0	0	0	0	0	0	0	1	0	0	0	0	0	0	0	0	0	0	0	0	0	0	1	0	0	0	0	0	0	0	0	0	0	0	0	0	1	0	0	0	0	0	0	0	0	0	0	0	0	1	1	0	0	0	0	0	0	0	0	0	0	0	0	0	0	0	0	0	0	0	0	0	0	0	1	1	0	1	1	0	0	0	0	0	0	0	0	1	0	1	1	0	0	0	0	0	0	1	0	0	0	0	0	1	1	1	0	0	0	0	0	0	0	1	0	0	0	0	0	0	0	0	0	1	0	0	1	0	0	0	0	0	0	0	0	0	0	0	0	0	0	0	0	0	0	0	0	0	0	1	0	0	0	0	0	0	0	2	0	0	0	1	0	0	0	0	1	0	0	1	0	0	0	0	0	0	0	1	0	0	0	1	0	0	1	0	0	0	0	0	0	0	0	2	0	1	1	0	0	0	0	0	0	0	1	0	0	0	0	0	0	0	0	0	0	0	1	0	0	1	0	0	0	0	0	0	0	0	0	0	1	0	0	1	0	0	0	0	0	0	0	1	0	0	0	0	0	0	0	1	0	0	0	0	0	0	0	0	0	0	0	1	0	0	0	1	1	1	0	0	0	0	1	0	0	2	1	1	0	1	0	1	0	0	1	0	0	0	1	2	1	0	1	1	0	1	0	2	0	2	0	0	0	2	1	0	1	0	4	0	0	0	1	0	0	1	2	0	0	1	1	1	0	0	0	1	0	0	1	3	3	0	4	3	2	3	1	0	0	0	1	0	1	0	1	0	0	0	1	2	0	0	1	0	1	0	0	0	1	0	2	0	0	0	1	0	1	1	0	3	1	1	2	0	0	0	1	0	1	0	1	0	0	1	0	0	0	1	0	1	0	1	0	0	0	0	3	1	0	1	1	0	0	0	0	0	0	1	0	0	0	0	1	0	1	0	0	1	0	0	1	0	0	0	0	1	1	0	0	0	0	0	0	1	0	2	0	1	0	1	5	0	1	0	0	0	1	0	1	1	2	0	0	1	0	0	1	0	1	1	0	1	0	0	0	1	0	0	0	0	4	0	0	0	1	0	0	0	0	0	0	0	0	1	3	1	0	2	2	2	1	1	0	0	3	0	3	0	0	0	2	2	0	0	0	0	0	4	1	0	0	0	1	1	0	1	0	1	3	0	0	1	0	2	0	0	2	0	0	0	0	0	1	0	1	0	0	1	0	1	0	0	0	0	0	2	0	0	0	0	2	0	1	2	0	0	0	1	2	0	1	0	0	0	0	0	1	0	0	0	1	0	0	0	0	3	0	0	0	0	0	0	1	0	0	0	0	1	2	0	0	0	0	0	0	1	0	0	0	0	1	0	0	2	0	0	0	0	0	1	0	0	1	0	0	0	1	1	0	0	0	0	0	1	0	0	0	0	0	1	0	0	0	0	1	0	0	0	0	0	0	1	0	2	0	0	0	0	2	0	0	0	1	0	0	0	1	1	0	0	0	2	0	0	0	0	0	1	0	0	1	1	0	0	0	1	3	0	0	0	0	0	3	0	0	0	0	0	0	0	0	0	0	1	1	2	0	0	0	0	0	0	2	0	0	0	0	0	0	0	3	0	0	1	0	1	0	0	0	0	0	0	1	0	0	0	0	0	0	1	0	0	0	0	2	0	0	0	0	1	0	1	1	0	0	0	0	1	0	0	0	0	0	0	1	0	0	0	0	0	1	0	0	0	0	0	0	0	1	0	0	0	0	0	0	0	0	0	2	0	0	1	0	0	0	0	1	0	1	0	0	1	2	0	1	0	2	0	1	2	0	0	0	0	0	0	0	0	0	0	0	0	0	0	0	0	0	0	0	2	2	1	0	0	0	0	1	0	0	0	1	1	0	1	0	0	0	0	0	0	1	1	0	0	0	2	1	0	0	0	0	0	0	0	0	0	0	0	0	0	2	1	2	0	0	0	0	0	1	1	0	3	1	0	0	1	1	0	0	0	0	0	0	1	2	1	0	0	0	0	0	1	1	0	0	1	0	0	0	0	2	2	2	0	0	1	2	0	1	0	1	0	0	0	2	0	1	0	1	1	1	0	0	2	0	1	0	0	0	0	0	0	0	0	0	1	0	1	0	0	0	0	0	0	4	0	0	0	1	1	1	0	0	0	0	1	2	1	0	0	0	1	0	0	0	0	0
ENSMUSG00000085961	0	0	0	0	0	0	0	0	0	0	0	0	0	0	0	0	0	0	0	0	0	0	0	0	0	0	0	0	0	0	0	0	0	0	0	0	0	0	0	0	0	0	0	0	0	0	0	0	0	0	0	0	0	0	0	0	0	0	0	0	0	0	0	0	0	0	0	0	0	0	0	0	0	0	0	0	0	0	0	0	0	0	0	0	0	0	0	0	0	0	0	0	0	0	0	0	0	0	0	0	0	0	0	0	0	0	0	0	0	0	0	0	0	0	0	0	0	0	0	0	0	0	0	0	0	0	0	0	0	0	0	0	0	0	0	0	0	0	0	0	0	0	0	0	0	0	0	0	0	0	0	0	0	0	0	0	0	0	0	0	0	0	0	0	0	0	0	0	0	0	0	0	0	0	0	0	0	0	0	0	0	0	0	0	0	0	0	0	0	0	0	0	0	0	0	0	0	0	0	0	0	0	0	0	0	0	0	0	0	0	0	0	0	0	0	0	0	0	0	0	0	0	0	0	0	0	0	0	0	0	0	0	0	0	0	0	0	0	0	0	0	0	0	0	0	0	0	0	0	0	0	0	0	0	0	0	0	0	0	0	0	0	0	0	0	0	0	0	0	0	0	0	0	0	0	0	0	0	0	0	0	0	0	0	0	0	0	0	0	0	0	0	0	0	0	0	0	0	0	0	0	0	0	0	0	0	0	0	0	0	0	0	0	0	0	0	0	0	0	0	0	0	0	0	0	0	0	0	0	0	0	0	0	0	0	0	0	0	0	0	0	0	0	0	0	0	0	0	0	0	0	0	0	0	0	0	0	0	0	0	0	0	0	0	0	0	0	0	0	0	0	0	0	0	0	0	0	0	0	0	0	0	0	0	0	0	0	0	0	0	0	0	0	0	0	0	0	0	0	0	0	0	0	0	0	0	0	0	0	0	0	0	0	0	0	0	0	0	0	0	0	0	0	0	0	0	0	0	0	0	0	0	0	0	0	0	0	0	0	0	0	0	0	0	0	0	0	0	0	0	0	0	0	0	0	0	0	0	0	0	0	0	0	0	0	0	0	0	0	0	0	0	0	0	0	0	0	0	0	0	0	0	0	0	0	0	0	0	0	0	0	0	0	0	0	0	0	0	0	0	0	0	0	0	0	0	0	0	0	0	0	0	0	0	0	0	0	0	0	0	0	0	0	0	0	0	0	0	0	0	0	0	0	0	0	0	0	0	0	0	0	0	0	0	0	0	0	0	0	0	0	0	0	0	0	0	0	0	0	0	0	0	0	0	0	0	0	0	0	0	0	0	0	0	0	0	0	0	0	0	0	0	0	0	0	0	0	0	0	0	0	0	0	0	0	0	0	0	0	0	0	0	0	0	0	0	0	0	0	0	0	0	0	0	0	0	0	0	0	0	0	0	0	0	0	0	0	0	0	0	0	0	0	0	0	0	0	0	0	0	0	0	0	0	0	0	0	0	0	0	0	0	0	0	0	0	0	0	0	0	0	0	0	0	0	0	0	0	0	0	0	0	0	0	0	0	0	0	0	0	0	0	0	0	0	0	0	0	0	0	0	0	0	0	0	0	0	0	0	0	0	0	0	0	0	0	0	0	0	0	0	0	0	0	0	0	0	0	0	0	0	0	0	0	0	0	0	0	0	0	0	0	0	0	0	0	0	0	0	0	0	0	0	0	0	0	0	0	0	0	0	0	0	0	0	0	0	0	0	0	0	0	0	0	0	0	0	0	0	0	0	0	0	0	0	0	0	0	0	0	0	0	0	0	0	0	0	0	0	0	0	0	0	0	0	0	0	0	0	0	0	0	0	0	0	0	0	0	0	0	0	0	0	0	0	0	0	0	0	0	0	0	0	0	0	0	0	0	0	0	0	0	0	0	0	0	0	0	0	0	0	0	0	0	0	0	0	0	0	0	0	0	0	0	0	0	0	0	0	0	0	0	0	0	0	0	0	0	0	0	0	0	0	0	0	0	0	0	0	0	0	0	0	0	0	0	0	0	0	0	0	0	0	0	0	0	0	0	0	0	0	0	0	0	0	0	0	0	0	0	0	0	0	0	0	0	0	0	0	0	0	0	0	0	0	0	0	0	0	0	0	0	0	0	0	0	0	0	0	0	0	0	0	0	0	0	0	0	0	0	0	0	0	0	0	0	0	0	0	0	0	0	0	0	0	0	0	0	0	0	0	0	0	0	0	0	0	0	0	0	0	0	0	0	0	0	0	0	0	0	0	0	0	0	0	0	0	0	0	0	0	0	0	0	0	0	0	0	0	0	0	0	0	0	0	0	0	0	0	0	0	0	0	0	0	0	0	0	0	0	0	0	0	0	0	0	0	0	0	0	0	0	0	0	0	0	0	0	0	0	0	0	0	0	0	0	0	0	0	0	0	0	0	0	0	0	0	0	0	0	0	0	0	0	0	0	0	0	0	0	0	0	0	0	0	0	0	0	0	0	0	0	0	0	0	0	0	0	0	0	0	0	0	0	0	0	0	0	0	0	0	0	0	0	0	0	0	0	0	0	0	0	0	0	0	0	0	0	0	0	0	0	0	0	0	0	0	0	0	0	0	0	0	0	0	0	0	0	0	0	0	0	0	0	0	0	0	0	0	0	0	0	0	0	0	0	0	0	0	0	0	0	0	0	0	0	0	0	0	0	0	0	0	0	0	0	0	0	0	0	0	0	0	0	0	0	0	0	0	0	0	0	0	0	0	0	0	0	0	0	0	0	0	0	0	0	0	0	0	0	0	0	0	0	0	0	0	0	0	0	0	0	0	0	0	0	0	0	0	0	0	0	0	0	0	0	0	0	0	0	0	0	0	0	0	0	0	0	0	0	0	0	0	0	0	0	0	0	0	0	0	0	0	0	0	0	0	0	0	0	0	0	0	0	0	0	0	0	0	0	0	0	0	0	0	0	0	0	0	0	0	0	0	0	0	0	0	0	0	0	0	0	0	0	0	0	0	0	0	0	0	0	0	0	0	0	0	0	0	0	0	0	0	0	0	0	0	0	0	0	0	0	0	0	0	0	0	0	0	0	0	0	0	0	0	0	0	0	0	0	0	0	0	0	0	0	0	0	0	0	0	0	0	0	0	0	0	0	0	0	0	0	0	0	0	0	0	0	0	0	0	0	0	0	0	0	0	0	0	0	0	0	0	0	0	0	0	0	0	0	0	0	0	0	0	0	0	0	0	0	0	0	0	0	0	0	0	0	0	0	0	0	0	0	0	0	0	0	0	0	0	0	0	0	0	0	0	0	0	0	0	0	0	0	0	0	0	0	0	0	0	0	0	0	0	0	0	0	0	0	0	0	0	0	0	0	0	0	0	0	0	0	0	0	0	0	0	0	0	0	0	0	0	0	0	0	0	0	0	0	0	0	0	0	0	0	0	0	0	0	0	0	0	0	0	0	0	0	0	0	0	0	0	0	0	0	0	0	0	0	0	0	0	0	0	0	0	0	0	0	0	0	0	0	0	0	0	0	0	0	0	0	0	0	0	0	0	0	0	0	0	0	0	0	0	0	0	0	0	0	0	0	0	0	0	0	0	0	0	0	0	0	0	0	0	0	0	0	0	0	0	0	0	0	0	0	0	0	0	0	0	0	0	0	0	0	0	0	0	0	0	0	0	0	0	0	0	0	0	0	0	0	0	0	0	0	0	0	0	0	0	0	0	0	0	0	0	0	0	0	0	0	0	0	0	0	0	0	0	0	0	0	0	0	0	0	0	0	0	0	0	0	0	0	0	0	0	0	0	0	0	0	0	0	0	0	0	0	0	0	0	0	0	0	0	0	0	0	0	0	0	0	0	0	0	0	0	0	0	0	0	0	0	0	0	0	0	0	0	0	0	0	0	0	0	0	0	0	0	0	0	0	0	0	0	0	0	0	0	0	0	0	0	0	0	0	0	0	0	0	0	0	0	0	0	0	0	0	0	0	0	0	0	0	0	0	0	0	0	0	0	0	0	0	0	0	0	0	0	0	0	0	0	0	0	0	0	0	0	0	0	0	0	0	0	0	0	0	0	0	0	0	0	0	0	0	0	0	0	0	0	0	0	0	0	0	0	0	0	0	0	0	0	0	0	0	0	0	0	0	0	0	0	0	0	0	0	0	0	0	0	0	0	0	0	0	0	0	0	0	0	0	0	0	0	0	0	0	0	0	0	0	0	0	0	0	0	0	0	0	0	0	0	0	0	0	0	0	0	0	0	0	0	0	0	0	0	0	0	0	0	0	0	0	0	0	0	0	0	0	0	0	0	0	0	0	0	0	0	0	0	0	0	0	0	0	0	0	0	0	0	0	0	0	0	0	0	0	0	0	0	0	0	0	0	0	0	0	0	0	0	0	0	0	0	0	0	0	0	0	0	0	0	0	0	0	0	0	0	0	0	0	0	0	0	0	0	0	0	0	0	0	0	0	0	0	0	0	0	0	0	0	0	0	0	0	0	0	0	0	0	0	0	0	0	0	0	0	0	0	0	0	0	0	0	0	0	0	0	0	0	0	0	0	0	0	0	0	0	0	0	0	0	0	0	0	0	0	0	0	0	0	0	0	0	0	0	0	0	0	0	0	0	0	0	0	0	0	0	0	0	0	0	0	0	0	0	0	0	0	0	0	0	0	0	0	0	0	0	0	0	0	0	0	0	0	0	0	0	0	0	0	0	0	0	0	0	0	0	0	0	0	0	0	0	0	0	0	0	0	0	0	0	0	0	0	0	0	0	0	0	0	0	0	0	0	0	0	0	0	0	0	0	0	0	0	0	0	0	0	0	0	0	0	0	0	0	0	0	0	0	0	0	0	0	0	0	0	0	0	0	0	0	0	0	0	0	0	0	0	0	0	0	0	0	0	0	0	0	0	0	0	0	0	0	0	0	0	0	0	0	0	0	0	0	0	0	0	0	0	0	0	0	0	0	0	0	0	0	0	0	0	0	0	0	0	0	0	0	0	0	0	0	0	0	0	0	0	0	0	0	0	0	0	0	0	0	0	0	0	0	0	0	0	0	0	0	0	0	0	0	0	0	0	0	0	0	0	0	0	0	0	0	0	0	0	0	0	0	0	0	0	0	0	0	0	0	0	0	0	0	0	0	0	0	0	0	0	0	0	0	0	0	0	0	0	0	0	0	0	0	0	0	0	0	0	0	0	0	0	0	0	0	0	0	0	0	0	0	0	0	0	0	0	0	0	0	0	0	0	0	0	0	0	0	0	0	0	0	0	0	0	0	0	0	0	0	0	0	0	0	0	0	0	0	0	0	0	0	0	0	0	0	0	0	0	0	0	0	0	0	0	0	0	0	0	0	0	0	0	0	0	0	0	0	0	0	0	0	0	0	0	0	0	0	0	0	0	0	0	0	0	0	0	0	0	0	0	0	0	0	0	0	0	0	0	0	0	0	0	0	0	0	0	0	0	0	0	0	0	0	0	0	0	0	0	0	0	0	0	0	0	0	0	0	0	0	0	0	0	0	0	0	0	0	0	0	0	0	0	0	0	0	0	0	0	0	0	0	0	0	0	0	0	0	0	0	0	0	0	0	0	0	0	0	0	0	0	0	0	0	0	0	0	0	0	0	0	0	0	0	0	0	0	0	0	0	0	0	0	0	0	0	0	0	0	0	0	0	0	0	0	0	0	0	0	0	0	0	0	0	0	0	0	0	0	0	0	0	0	0	0	0	0	0	0	0	0	0	0	0	0	0	0	0	0	0	0	0	0	0	0	0	0	0	0	0	0	0	0	0	0	0	0	0	0	0	0	0	0	0	0	0	0	0	0	0	0	0	0	0	0	0	0	0	0	0	0	0	0	0	0	0	0	0	0	0	0	0	0	0	0	0	0	0	0	0	0	0	0	0	0	0	0	0	0	0	0	0	0	0	0	0	0	0	0	0	0	0	0	0	0	0	0	0	0	0	0	0	0	0	0	0	0	0	0	0	0	0	0	0	0	0	0	0	0	0	0	0	0	0	0	0	0	0	0	0	0	0	0	0	0	0	0	0	0	0	0	0	0	0	0	0	0	0	0	0	0	0	0	0	0	0	0	0	0	0	0	0	0	0	0	0	0	0	0	0	0	0	0	0	0	0	0	0	0	0	0	0	0	0	0	0	0	0	0	0	0	0	0	0	0	0	0	0	0	0	0	0	0	0	0	0	0	0	0	0	0	0	0	0	0	0	0	0	0	0	0	0	0	0	0	0	0	0	0	0	0	0	0	0	0	0	0	0	0	0	0	0	0	0	0	0	0	0	0	0	0	0	0	0	0
ENSMUSG00000028792	9	5	7	4	7	4	9	9	3	4	3	6	6	8	6	14	15	6	3	9	9	4	4	5	5	13	6	11	4	4	1	5	8	4	1	4	3	9	6	11	5	1	9	7	3	6	6	2	3	5	7	2	5	5	6	10	1	6	9	6	7	5	6	2	4	11	6	5	5	2	7	4	1	3	5	4	3	5	2	6	3	7	10	2	4	4	4	5	8	3	6	10	9	3	6	2	1	10	8	7	0	3	6	4	8	1	6	2	6	4	4	9	8	2	5	10	2	4	13	4	3	14	6	8	5	16	11	2	2	4	5	4	5	11	7	7	10	6	4	11	5	4	3	6	7	10	9	12	16	2	7	2	6	7	2	6	3	10	11	9	2	7	8	7	10	4	7	6	3	4	8	10	4	6	6	5	3	5	4	7	1	3	1	2	8	3	7	9	5	8	5	6	12	2	5	2	6	4	4	7	1	12	7	9	10	5	12	2	10	3	3	6	9	11	2	9	10	3	6	4	8	6	4	8	14	3	9	3	8	6	9	3	2	3	2	9	8	4	3	6	2	7	3	10	11	1	5	2	3	5	5	6	9	4	1	8	13	10	6	3	4	10	2	3	2	4	11	7	4	4	2	5	2	8	7	1	7	5	1	4	11	7	3	5	9	4	6	3	11	5	1	8	4	6	6	5	5	8	4	6	7	2	9	3	3	3	2	1	1	0	8	9	0	9	6	4	4	5	2	5	4	4	3	3	9	3	8	3	7	4	8	2	11	3	8	3	2	4	7	2	9	9	5	6	2	5	3	3	1	12	5	6	0	1	4	6	2	4	8	5	1	5	7	1	13	9	3	3	3	1	3	4	4	9	1	9	7	5	8	4	11	13	4	3	4	1	9	4	4	8	2	5	6	13	4	6	9	8	3	3	3	7	3	7	2	4	6	11	6	3	5	4	3	3	5	11	9	7	1	8	2	8	4	6	3	3	6	13	1	2	6	3	5	6	5	6	1	2	5	4	7	4	4	5	7	13	8	10	5	1	2	1	3	2	11	5	5	8	5	12	6	9	3	8	7	9	3	5	8	2	5	2	8	13	8	6	6	6	5	7	1	8	10	4	3	3	4	8	5	6	4	6	4	1	2	9	9	11	8	2	9	3	0	2	1	6	5	7	4	1	7	4	1	3	4	5	5	6	3	6	8	1	9	2	6	7	1	1	8	5	7	7	4	2	2	4	3	7	3	5	9	3	10	3	3	6	0	6	3	6	6	9	11	3	2	5	4	2	3	1	4	3	3	1	0	12	2	2	2	3	4	2	1	1	4	7	3	3	7	3	7	6	6	3	4	7	6	7	6	4	3	5	4	4	5	0	5	8	5	9	1	2	7	5	9	5	8	2	13	3	6	5	4	3	2	5	11	5	4	2	3	9	1	3	4	5	2	2	0	3	4	3	5	4	7	7	7	1	8	9	6	6	5	2	4	6	1	3	4	1	9	3	3	1	6	4	8	5	6	2	2	6	4	2	10	3	8	7	4	3	10	3	1	1	10	3	5	11	4	5	4	10	6	4	8	8	6	2	8	5	4	1	2	3	4	8	6	6	2	6	8	2	9	7	4	3	8	0	4	7	4	2	1	2	0	9	3	2	2	9	4	2	7	6	5	4	4	4	2	1	5	6	2	7	6	5	3	4	5	8	6	13	2	7	7	4	2	7	1	7	5	6	4	1	3	6	2	8	4	7	3	2	6	2	1	2	2	10	7	3	8	8	4	7	5	5	0	3	6	5	6	2	0	0	4	1	3	12	1	0	12	2	5	2	1	4	7	6	3	3	1	5	3	1	5	3	8	0	2	1	6	2	3	2	1	2	2	3	0	3	4	4	4	0	4	2	6	4	6	3	2	4	3	0	2	3	7	3	2	1	3	2	4	2	2	1	3	0	5	8	0	6	6	1	1	0	8	5	2	6	1	2	1	2	2	3	1	5	5	2	8	1	2	1	0	2	4	10	7	5	4	1	0	0	2	3	4	5	6	1	5	4	4	0	3	2	7	1	3	5	1	7	2	0	3	3	4	6	4	8	9	1	4	7	1	0	3	3	6	5	2	3	1	5	3	0	1	2	4	1	0	16	3	5	6	12	1	4	2	3	5	3	1	5	3	7	7	6	19	1	6	1	1	3	1	2	4	4	6	6	5	2	3	2	1	9	3	6	3	3	4	11	2	1	4	1	5	2	0	1	4	4	6	2	4	6	2	3	2	3	5	4	3	0	6	1	2	3	5	1	3	1	3	2	4	3	2	3	2	1	6	3	0	2	1	2	1	3	5	2	3	1	6	2	0	3	1	3	0	4	3	1	2	2	7	15	7	1	5	4	1	2	2	2	9	3	5	5	0	2	2	3	2	3	0	3	4	2	4	0	5	3	1	3	5	3	5	5	15	4	3	4	3	6	0	1	2	7	1	2	5	3	2	0	14	4	1	3	2	2	0	1	8	8	1	1	7	1	10	2	3	2	0	5	2	16	9	6	1	3	0	2	4	0	0	1	3	2	4	2	9	2	0	5	5	4	5	3	6	1	4	2	7	1	3	0	0	2	0	5	10	1	6	4	1	3	1	4	6	4	2	7	3	8	1	1	3	0	2	2	4	3	4	0	3	1	5	3	11	4	6	4	4	4	2	3	0	0	4	2	5	3	4	2	3	2	5	3	4	3	3	2	2	5	0	1	7	0	2	1	3	2	3	1	1	8	1	1	4	1	1	2	6	0	5	1	1	0	3	4	6	5	4	2	3	5	0	6	0	2	7	1	8	1	2	10	9	2	7	6	3	2	3	2	3	3	6	6	5	12	3	6	2	2	12	3	0	2	0	3	6	4	1	2	4	2	9	1	2	5	2	5	4	2	7	5	3	1	3	4	3	10	3	3	1	0	1	0	2	2	2	2	4	1	4	2	1	7	5	4	2	1	1	1	4	2	6	12	5	0	3	2	6	1	2	5	0	5	1	1	5	2	3	5	2	4	2	4	6	4	7	1	2	8	9	7	5	3	8	4	3	14	4	11	8	6	6	3	8	4	8	1	5	5	4	6	6	6	5	16	3	4	7	5	4	10	8	8	5	4	10	4	7	2	3	2	10	2	5	5	6	7	1	6	2	1	1	4	14	12	10	13	5	5	6	3	9	4	7	8	1	3	1	9	5	4	8	6	4	4	0	5	3	4	5	1	6	7	4	6	7	8	6	5	3	4	7	10	5	5	5	4	5	4	1	2	5	6	7	6	9	1	10	5	3	1	7	5	3	11	5	3	6	8	4	5	6	2	5	0	6	1	6	3	2	4	13	3	5	7	1	4	6	7	1	11	7	7	5	6	8	3	4	10	6	6	7	4	3	6	3	4	8	3	3	3	7	7	7	1	4	6	6	10	4	4	3	3	7	4	4	6	7	8	6	3	4	10	7	3	6	1	4	8	5	6	3	5	11	9	14	6	1	2	3	10	4	5	5	8	6	1	11	1	1	5	5	8	5	18	7	2	5	5	7	8	6	7	7	6	12	6	6	13	6	3	3	12	9	0	6	1	5	3	7	8	6	2	4	4	3	12	12	8	6	5	8	8	9	5	5	4	10	4	4	9	3	4	6	6	6	5	17	6	7	11	4	1	4	4	6	4	9	7	0	6	8	7	8	3	6	5	13	8	7	5	3	5	11	4	8	10	8	5	16	4	4	10	5	3	4	4	6	4	5	0	6	7	6	4	5	7	1	4	5	6	4	8	12	6	7	4	3	2	3	9	8	8	4	4	3	8	7	3	4	3	1	2	6	3	6	9	8	5	1	4	7	3	7	8	5	2	8	6	2	9	5	2	5	4	5	9	2	1	6	7	0	2	0	3	4	0	2	4	2	1	3	4	7	1	2	3	2	2	2	1	2	2	0	1	0	8	0	0	4	1	2	3	0	1	2	1	7	0	4	9	2	6	6	5	1	4	7	3	2	2	3	2	6	3	12	7	2	1	2	1	5	3	2	3	2	2	7	4	2	9	4	0	1	1	2	3	4	1	3	4	2	3	2	2	3	5	1	4	0	2	4	6	11	3	2	2	3	0	1	2	3	2	2	2	6	2	4	2	0	4	5	4	2	5	2	6	2	3	8	0	1	2	3	1	1	3	1	4	7	0	0	2	1	1	6	2	11	1	5	4	2	2	2	0	5	3	5	8	4	0	2	3	2	6	0	3	5	0	4	9	4	0	0	0	2	1	1	2	2	3	2	1	9	3	2	4	4	4	2	1	10	1	3	10	1	3	5	3	3	1	1	4	1	1	3	0	2	2	1	6	3	2	5	7	5	6	0	4	2	2	5	0	2	1	3	4	6	4	1	3	2	4	6	1	5	0	0	1	2	3	1	1	0	1	3	2	1	0	4	1	4	2	4	1	3	7	3	4	2	1	8	2	3	0	0	0	14	1	1	2	1	4	5	2	1	2	1	2	0	2	6	2	4	2	3	2	1	2	1	9	2	3	1	0	11	5	2	2	3	3	3	0	2	2	4	0	1	4	0	3	1	7	4	2	1	0	2	4	6	3	5	4	4	1	2	2	2	2	1	3	2	2	1	6	3	1	2	4	1	1	1	5	2	1	3	1	6	5	3	2	1	12	5	8	3	3	6	2	4	4	0	0	3	3	2	4	1	2	3	10	7	3	2	1	0	2	4	1	7	5	2	5	4	8	12	2	3	6	11	2	2	1	6	4	9	3	5	9	9	7	2	5	7	6	2	6	4	8	3	5	1	3	5	8	2	6	7	8	4	8	8	0	10	5	2	5	6	13	3	7	3	4	3	5	3	13	6	1	5	12	2	3	1	5	2	8	5	4	10	4	3	2	11	9	9	9	11	1	8	0	4	2	3	2	8	8	3	9	3	11	3	3	1	6	2	3	4	8	1	4	4	8	0	2	5	1	4	8	5	1	2	7	6	3	4	1	4	3	6	8	5	9	4	4	17	3	4	2	3	5	2	12	11	8	2	8	2	0	8	3	6	5	1	3	5	14	9	3	4	2	1	7	4	3	10	8	4	10	2	6	12	5	12	1	6	7	2	6	7	4	2	7	4	4	4	5	5	2	2	7	2	6	3	5	6	6	3	6	4	3	5	1	4	5	4	1	4	4	10	2	1	10	7	4	5	6	1	3	11	3	7	7	5	6	5	8	3	10	6	6	3	4	5	8	13	5	2	5	9	6	6	10	6	10	5	5	6	6	4	7	4	3	0	5	2	4	7	7	5	5	0	5	6	10	4	4	5	4	7	5	7	4	5	9	2	0	9	5	1	2	5	2	3	3	7	3	3	3	3	6	1	7	7	7	3	2	3	1	9	10	5	7	5	6	5	5	5	0	4	3	6	1	1	3	5	10	2	3	6	1	0	5	2	4	5	5	1	2	2	1	4	1	3	1	3	5	9	6	2	0	2	2	1	4	6	7	3	1	1	0	2	3	2	3	1	2	1	6	5	4	3	2	6	4	1	4	3	9	6	2	2	8	2	1	1	4	7	5	5	3	6	2	3	5	7	2	8	6	3	6	1	6	6	4	2	5	9	2	4	5	7	10	2	5	6	3	5	2	0	1	8	1	1	9	2	7	2	2	7	5	0	6	2	1	6	2	1	4	4	3	1	2	8	7	2	4	5	7	2	4	1	1	3	7	3	1	6	1	2	1	2	7	6	3	3	4	3	3	4	2	1	4	5	4	5	4	2	0	2	6	5	3	1	3	4	3	5	4	2	6	0	2	4	3	1	1	0	5	2	4	1	5	1	0	0	12	6	3	10	6	5	4	4	0	4	4	8	4	4	2	5	2	4	3	3	0	0	7	6	1	8	2	9	4	9	5	0	5	3	8	5	0	7	3	6	3	3	3	4	5	1	5	2	2	3	1	4	6	2	1	7	4	3	1	5	3	4	5	2	2	3	7	4	2	1	3	9	2	0	1	2	3	2	1	6	6	3	2	1	4	1	1	3	2	5	2	3	0	2	1	3	2	2	0	6	4	4	0	3	2	3	4	0	1	2	6	3	1	5	0	4	5	1	5	9	1	1	9	4	4	5	7	3	3	0	5	1	4	7	3	0	4	5	2	4	4	4	5	5	2	6	4	3	7	10	3	0	3	0	3	2	6	5	1	6	1	2	5	1	11	5	2	0	4	2	4	2	6	3	3	1	4	3	0	4	5	4	3	5	4	5	1	2	4	6	6	4	0	3	6	4	3	1	3	2	2	1	5	5	2	4	4	2	1	3	3	4	6	2	9	5	6	3	1	2	4
ENSMUSG00000085085	0	0	0	0	0	0	0	0	0	0	1	0	0	0	0	1	0	0	0	0	0	0	0	0	0	0	0	0	0	0	0	0	0	0	1	1	0	0	0	0	0	0	1	0	0	0	0	0	0	0	1	0	2	0	0	0	0	0	0	0	0	0	1	0	0	1	0	0	0	1	0	0	0	0	0	0	0	0	0	0	0	0	0	0	0	0	0	0	0	0	0	0	0	0	0	0	0	0	0	0	0	0	0	0	0	0	0	0	0	0	0	0	0	0	0	0	0	0	2	0	0	0	0	0	0	0	0	0	0	0	0	0	0	0	0	0	0	0	0	0	0	0	0	0	0	0	0	0	0	0	0	0	0	0	0	0	0	0	0	0	0	0	1	0	0	0	0	0	0	0	0	1	0	0	0	0	0	0	0	0	1	0	0	0	0	0	0	0	0	3	0	0	0	0	0	0	0	1	0	0	0	2	0	1	0	0	0	0	0	0	0	0	0	0	0	0	0	0	0	1	0	0	0	0	0	0	0	1	0	0	0	0	0	0	0	0	0	0	0	0	0	0	0	0	1	0	0	0	0	0	1	0	0	0	1	1	0	0	0	0	0	0	0	0	1	2	0	0	0	0	0	0	0	0	0	0	0	0	0	0	0	0	0	0	1	0	0	0	0	0	1	0	0	0	1	0	0	0	0	0	0	0	0	0	0	0	0	0	0	0	1	0	0	0	0	0	0	1	0	0	0	0	1	1	0	0	0	1	0	0	0	0	0	0	0	0	1	0	0	0	0	0	0	0	0	0	0	0	0	0	0	0	0	1	0	0	0	0	0	0	1	0	1	0	0	0	1	0	0	0	0	0	0	1	0	0	0	0	0	1	0	0	0	0	0	0	0	0	0	0	0	0	2	0	1	0	2	0	0	0	0	0	0	0	2	0	0	0	0	0	0	0	0	0	0	0	0	0	1	0	1	0	0	0	0	1	0	0	0	0	0	0	0	0	0	1	0	0	0	0	1	0	0	0	0	0	0	0	0	0	0	0	0	0	0	0	1	1	0	0	0	1	0	0	0	1	0	0	0	0	1	0	1	0	0	0	0	0	0	0	0	0	1	0	0	0	1	0	0	0	0	1	0	0	0	0	0	0	0	0	2	0	0	0	0	2	0	0	0	0	0	0	0	0	1	0	1	1	0	0	0	0	1	0	0	2	0	0	0	0	0	0	0	0	0	0	1	0	0	0	0	0	0	0	0	0	0	0	1	0	0	0	1	0	0	0	0	0	0	0	0	0	0	0	0	0	0	0	0	0	0	1	0	0	2	0	0	0	1	0	0	0	0	0	0	0	0	1	0	0	0	0	0	0	0	0	0	0	0	1	0	0	0	1	0	1	0	0	1	0	0	0	0	0	0	0	0	0	0	1	0	0	0	0	0	0	0	0	0	0	0	0	0	0	0	0	0	0	0	0	0	0	2	0	0	0	0	0	0	0	1	0	0	0	0	0	1	0	0	0	0	0	0	0	0	0	0	0	0	0	0	0	0	0	0	0	0	0	0	0	0	0	1	0	0	0	0	0	0	0	0	0	0	0	0	0	0	1	0	0	0	0	0	0	0	0	0	2	0	0	0	0	0	1	0	0	0	0	3	0	0	0	0	0	0	0	0	1	0	0	0	0	1	0	0	0	0	0	0	0	0	0	0	0	0	0	1	0	0	0	0	0	0	0	1	0	1	0	0	0	0	0	0	0	0	0	0	0	0	0	0	0	0	0	0	0	0	0	0	0	0	0	0	0	0	0	0	0	0	0	1	1	0	0	0	0	0	0	0	0	0	0	0	0	0	0	0	0	0	0	1	0	2	0	0	0	0	0	0	0	0	0	0	0	0	0	0	0	0	0	0	0	0	0	0	0	0	0	0	0	0	0	0	0	0	1	0	0	0	0	0	0	0	0	0	0	0	0	1	0	0	0	0	0	1	0	0	0	0	0	0	0	0	0	0	0	0	0	0	0	0	0	0	0	0	0	0	0	0	0	0	0	0	0	0	0	0	0	0	0	0	0	0	0	0	0	0	0	0	0	0	0	0	0	0	0	0	1	0	0	0	1	0	0	0	0	0	1	0	0	0	0	0	0	0	0	0	0	0	0	1	0	0	0	0	0	0	0	0	0	0	0	1	0	1	0	0	0	0	0	0	0	0	0	0	1	1	1	0	0	0	1	0	0	0	0	0	0	0	0	0	0	0	0	0	0	0	0	0	0	0	0	0	1	0	0	0	0	0	0	0	0	0	0	0	0	0	0	0	0	0	0	0	0	0	0	0	0	0	0	0	0	0	0	0	0	0	0	0	1	0	0	0	0	0	1	0	0	0	0	0	0	0	0	0	0	1	0	0	0	0	0	0	0	0	0	0	0	0	0	0	0	0	0	0	0	0	0	0	0	0	0	0	0	0	0	0	0	0	0	0	0	0	0	0	0	0	0	0	0	0	0	0	0	0	0	0	0	0	0	0	0	0	1	0	0	0	0	0	0	0	0	0	1	0	0	0	0	0	0	0	0	0	0	0	0	0	0	0	0	0	0	0	0	0	0	0	0	0	0	0	0	0	0	0	0	0	0	0	0	0	0	0	0	0	1	0	0	0	0	0	0	0	0	0	0	1	0	0	0	0	0	0	0	0	0	0	0	0	0	0	0	0	0	0	0	0	0	0	0	0	0	0	0	0	0	1	0	0	0	1	0	0	0	0	0	0	0	0	0	0	0	1	0	0	0	0	0	0	0	0	1	0	1	0	0	0	0	0	0	0	1	0	0	0	0	0	0	0	0	0	0	0	0	0	0	0	0	0	0	0	0	0	0	0	0	0	0	0	0	0	0	0	0	0	0	0	0	1	0	0	0	0	0	0	0	0	0	0	0	0	0	0	0	0	0	0	0	0	0	0	0	0	1	0	0	0	0	0	0	0	0	0	0	0	0	0	0	0	0	0	0	0	0	0	0	0	0	0	0	0	0	0	0	0	0	0	0	0	0	0	0	0	0	0	0	0	0	0	1	0	0	0	1	0	1	0	0	0	0	0	0	0	0	0	0	0	0	0	0	0	0	0	0	0	0	0	0	0	0	0	0	0	0	0	0	0	0	0	0	0	0	0	0	0	0	0	0	0	0	0	0	0	0	0	0	1	1	0	0	0	0	0	0	0	0	0	0	0	0	0	0	0	0	0	0	0	0	0	0	0	1	0	0	0	0	0	0	0	0	0	0	0	0	0	0	0	0	0	0	0	0	0	0	0	0	0	0	0	0	0	0	1	0	0	0	0	0	0	0	0	0	0	1	0	0	0	0	0	0	0	0	0	0	0	0	0	0	0	0	0	0	0	1	0	0	0	0	0	0	0	0	0	0	0	0	0	0	0	0	0	0	0	0	0	0	0	0	0	0	0	0	0	0	0	0	0	0	0	0	0	0	0	0	0	0	0	0	0	0	0	1	0	0	0	0	0	0	0	0	0	0	0	0	0	0	0	0	0	0	0	0	0	0	0	0	0	0	0	0	0	0	0	0	0	0	0	0	0	0	0	0	0	0	1	0	0	0	0	0	0	1	0	0	0	0	0	0	0	1	0	0	0	0	0	0	0	0	0	0	0	0	1	0	0	0	0	0	0	0	0	0	0	0	0	0	0	0	0	0	0	0	0	0	0	0	0	0	0	0	0	0	0	0	0	1	0	0	0	0	0	1	0	1	0	0	1	0	0	0	0	0	0	0	0	0	0	0	0	0	0	0	0	1	0	0	0	0	0	0	0	0	0	0	0	0	0	0	0	0	0	0	0	0	0	0	0	0	0	0	1	0	0	0	1	0	0	0	0	0	0	0	0	0	0	0	0	0	1	0	0	0	0	0	0	0	1	1	0	0	0	0	0	0	0	0	0	0	0	0	0	0	0	0	0	0	0	0	0	0	0	0	0	0	1	1	0	0	0	0	0	0	0	0	0	0	1	0	0	0	0	0	0	0	3	0	0	1	0	0	0	0	0	0	0	0	0	0	0	0	0	0	1	0	0	0	0	1	0	0	0	0	0	0	0	0	1	0	0	0	1	0	0	0	0	0	0	0	0	0	0	2	0	0	0	0	0	0	0	0	0	0	0	0	0	1	1	0	0	0	0	0	1	0	0	0	0	0	0	0	0	0	0	0	0	0	0	0	0	1	0	0	0	0	0	0	0	0	0	0	0	0	0	0	0	0	0	0	0	0	0	0	0	0	0	0	0	0	0	0	0	0	0	0	0	0	0	0	0	0	0	0	1	0	0	0	0	0	2	0	0	0	0	0	0	0	0	0	0	0	0	0	0	0	0	0	0	0	0	0	0	0	0	0	0	0	0	0	0	0	0	0	0	0	0	0	0	0	0	0	0	0	0	0	0	0	0	0	0	0	0	0	0	0	0	0	0	1	0	0	0	0	1	0	0	0	0	0	0	0	0	0	0	2	0	0	0	0	0	0	0	1	0	0	0	0	0	0	0	0	1	0	0	0	0	0	0	0	1	0	0	0	0	1	0	1	0	0	0	0	0	0	0	0	0	0	0	0	0	0	0	0	0	0	0	0	0	0	0	0	0	0	0	0	0	0	0	0	0	0	0	0	0	0	0	0	0	0	0	0	1	0	0	0	0	1	0	0	1	0	0	0	0	0	0	0	0	0	0	0	0	0	0	0	1	0	0	0	0	0	1	0	0	2	0	0	0	0	0	2	0	0	0	0	0	0	0	0	1	2	0	1	0	1	2	0	0	0	0	0	0	0	1	0	0	0	0	1	0	0	0	1	0	0	0	0	0	0	0	0	0	1	0	1	0	0	0	0	0	1	0	0	1	0	0	1	0	0	0	0	1	1	0	0	0	0	0	0	0	0	0	1	0	0	0	0	0	0	0	0	0	0	2	0	0	1	0	0	0	0	0	0	0	0	0	0	0	0	0	0	0	0	0	0	0	0	1	0	0	0	0	0	0	0	0	1	0	0	0	0	0	0	1	0	1	0	1	0	0	0	0	0	0	0	0	0	1	0	1	2	0	4	0	0	0	0	0	0	0	0	0	1	2	0	0	1	0	0	0	0	0	0	0	0	0	0	1	0	0	0	0	0	0	2	1	0	0	0	0	0	0	0	0	0	0	0	0	0	0	2	0	0	0	0	0	0	0	0	0	4	0	0	0	0	0	0	0	0	0	0	0	0	1	0	0	0	0	0	0	0	0	1	0	0	0	0	0	0	0	0	0	0	0	1	0	0	0	0	0	0	0	0	0	0	0	2	1	0	2	0	1	0	0	1	0	0	0	0	0	0	0	0	0	0	0	0	1	0	0	1	0	1	0	0	0	1	1	0	0	0	0	0	0	1	0	0	0	0	0	0	0	0	0	0	0	1	0	0	1	0	0	1	0	0	0	0	0	0	0	0	0	0	0	0	2	0	0	0	0	0	1	0	0	0	0	0	0	0	0	0	0	0	0	0	1	3	0	0	0	0	0	0	0	1	0	0	0	0	0	0	0	1	0	0	0	0	0	1	0	0	1	0	0	0	0	0	0	0	0	0	0	1	0	0	0	0	1	1	0	0	0	0	0	0	0	0	0	0	1	1	0	0	0	0	0	0	0	0	0	0	0	0	1	1	0	1	1	2	0	0	0	0	0	1	0	0	0	0	0	0	0	0	0	0	0	0	1	0	0	0	0	0	0	0	0	0	1	0	0	0	0	1	0	0	0	0	0	1	0	0	1	0	0	0	0	0	0	0	0	0	0	0	1	0	1	0	0	0	0	0	0	1	1	0	0	0	1	0	1	0	1	0	1	0	0	0	0	0	0	0	0	0	0	0	0	0	0	0	0	0	0	0	0	0	2	1	0	0	0	0	1	1	0	0	0	2	0	0	0	0	0	0	0	0	0	0	2	0	0	1	1	0	0	0	1	0	0	0	0	0	0	0	0	0	1	0	0	0	0	0	0	0	1	0	0	0	0	0	0	0	0	0	1	0	0	0	0	0	0	0	0	0	1	0	0	0	0	0	0	0	0	1	1	0	0	0	0	1	0	0	0	1	0	0	0	0	0	1	0	0	0	0	0	2	0	0	0	0	1	0	1	1	2	0	2	0	0	0	0	1	0	0	0	0	0	0	0	0	0	0	0	0	1	0	0	1	0	0	0	1	0	1	1	0	0	0	0	0	0	0	0	0	0	0	0	0	0	0	0	0	1	0	0	0	0	0	0	0	0	2	0	0	0	0	0	0	0	0	0	0	0	1	0	2	0	0	0	0	0	0	0	0
ENSMUSG00000028793	0	0	1	0	1	0	0	1	0	0	0	0	0	0	1	2	1	1	1	0	0	1	0	1	0	0	0	0	0	0	0	1	1	0	0	0	0	2	1	1	0	0	0	2	2	0	0	0	2	0	0	0	0	0	0	0	0	0	0	0	0	0	0	1	1	0	2	0	1	0	0	0	1	1	0	0	1	0	0	0	0	0	0	1	0	0	0	0	1	0	0	0	0	1	0	0	0	0	0	1	1	0	1	0	0	0	2	0	0	0	0	0	0	0	1	1	0	1	1	0	0	0	0	0	0	1	0	0	1	0	0	0	0	1	2	0	3	0	1	0	0	0	1	0	0	2	0	0	0	1	2	2	0	0	0	0	0	0	0	0	0	0	0	1	0	1	0	0	0	0	1	1	0	0	0	0	0	0	0	1	0	0	0	0	1	0	0	0	0	0	0	0	0	0	0	1	1	0	0	0	1	0	0	0	1	0	1	0	1	0	0	1	0	1	1	0	0	1	0	1	0	0	0	0	1	1	1	0	0	0	0	0	0	0	0	1	0	0	0	1	0	1	4	0	1	2	0	0	0	0	0	0	0	0	0	1	6	2	1	0	0	2	0	2	2	3	0	0	0	1	1	3	0	0	1	0	0	1	0	0	2	1	1	0	1	1	0	1	0	0	0	1	0	0	3	0	1	0	1	0	0	0	1	3	3	0	1	0	0	0	1	0	0	0	1	0	0	0	1	1	0	0	0	0	0	0	2	1	0	0	1	0	1	1	0	0	0	0	0	0	0	2	0	0	0	0	1	0	1	0	0	1	0	0	2	1	0	1	0	0	0	0	1	2	0	1	1	0	0	0	0	1	1	1	0	1	1	1	0	0	1	1	0	0	0	0	0	0	0	0	1	0	1	1	0	1	0	2	3	0	0	0	0	0	2	0	1	0	0	1	1	0	0	0	0	0	1	1	1	1	2	1	0	0	1	0	1	1	0	0	2	0	0	2	0	0	0	0	2	0	1	0	0	0	0	1	0	1	0	0	0	0	2	0	0	3	0	0	0	0	0	1	2	1	0	0	0	1	1	0	0	0	2	0	1	0	1	0	1	1	1	0	1	1	0	0	0	0	1	0	0	0	0	0	0	0	1	2	1	0	0	0	1	0	0	0	0	0	0	0	1	3	0	0	1	1	1	0	1	0	0	3	2	0	1	0	0	0	0	0	0	0	0	1	1	1	1	1	0	3	1	0	0	0	0	0	1	0	0	0	0	1	0	0	0	0	0	0	0	5	0	0	0	0	0	0	1	0	0	2	0	1	0	1	0	0	0	0	1	0	0	0	0	0	3	0	0	0	0	0	0	0	0	1	0	1	0	0	5	0	0	0	0	0	1	1	0	0	0	0	1	0	1	0	0	2	0	1	0	1	1	2	1	0	1	0	0	1	0	0	2	1	1	1	2	0	2	0	0	1	0	0	0	0	0	0	0	1	0	0	2	0	0	0	0	0	2	0	0	0	0	0	0	2	0	0	0	1	0	0	0	0	0	0	1	3	1	0	0	0	0	1	2	0	1	1	0	3	2	0	0	0	0	1	1	1	0	1	0	0	0	1	0	1	0	0	1	0	0	1	1	0	0	1	0	1	0	0	0	0	0	0	1	1	2	0	0	0	0	0	0	0	0	4	0	0	0	0	0	1	1	1	0	0	1	1	0	0	0	0	1	0	1	0	0	1	0	1	1	0	0	0	0	0	1	1	0	1	0	1	1	0	0	1	0	2	0	0	2	0	0	0	1	1	1	0	0	0	0	2	0	0	0	0	0	0	0	0	0	0	1	0	0	0	0	0	0	0	0	0	1	1	0	1	0	0	0	1	0	0	0	0	0	0	0	2	1	0	1	0	0	0	1	0	0	0	0	0	0	0	0	0	1	0	0	0	0	0	0	1	0	0	1	0	1	0	2	1	0	1	0	0	0	0	1	1	0	0	0	0	1	0	1	0	0	0	0	0	0	0	0	0	0	0	0	0	0	0	0	1	0	0	0	0	0	0	1	0	0	1	1	0	1	2	0	1	0	1	0	0	0	0	0	0	0	0	0	0	0	0	0	2	0	0	0	0	0	0	1	2	0	1	0	0	0	0	0	0	0	1	0	1	0	1	0	0	0	0	2	0	1	0	0	0	0	1	0	0	1	0	0	0	1	0	0	0	0	1	0	0	0	0	0	0	0	0	0	0	0	0	0	0	0	0	3	0	0	2	0	0	1	1	0	0	0	0	0	0	1	1	1	0	0	0	0	1	0	0	0	0	0	0	1	0	0	2	0	0	0	0	0	0	0	0	0	0	1	0	0	0	1	2	1	0	1	1	0	0	1	1	0	1	0	0	1	1	0	0	3	0	1	1	0	1	0	0	0	0	0	0	0	0	1	0	1	0	0	0	0	0	1	0	0	0	1	0	0	1	0	0	0	0	0	0	0	0	0	0	0	0	0	0	0	0	1	0	0	0	0	0	1	0	0	0	0	1	0	0	1	0	0	1	0	1	0	0	0	0	0	0	0	1	0	1	2	0	2	1	0	0	0	2	0	0	1	0	0	0	0	0	0	0	2	0	0	0	0	0	0	0	1	0	0	0	0	0	1	0	1	1	0	0	0	0	0	0	0	0	1	0	0	0	0	0	0	0	0	0	0	1	0	0	0	0	1	0	1	0	0	0	0	0	1	0	0	0	0	0	0	0	0	1	0	0	1	0	0	0	0	2	1	0	0	0	0	0	0	0	0	1	3	0	0	1	2	2	2	1	0	0	1	0	0	0	0	1	0	1	0	1	0	0	0	0	0	1	0	0	0	0	1	1	0	0	0	0	0	0	1	2	1	0	0	1	0	0	0	0	0	1	0	0	0	0	2	1	0	0	0	1	2	1	0	0	0	0	0	0	0	2	1	0	0	0	0	1	0	0	0	0	0	0	0	1	3	0	0	1	0	0	0	0	0	1	0	0	0	0	1	0	1	0	1	0	0	1	0	0	0	1	0	0	0	1	0	2	0	0	1	0	0	1	1	0	0	1	1	1	0	0	1	0	0	2	0	0	0	0	0	0	0	0	1	0	0	0	1	2	1	0	1	0	1	0	0	0	1	0	0	1	2	0	0	0	0	1	0	0	1	1	0	1	0	2	0	1	0	1	0	0	2	0	0	0	0	0	0	3	0	0	1	0	1	1	0	0	0	0	1	0	0	0	0	0	1	0	1	4	0	1	1	0	0	0	0	0	0	1	0	0	0	0	1	0	0	0	1	1	0	0	0	0	0	2	0	0	0	0	2	0	0	0	2	0	0	0	0	0	2	0	0	0	1	1	0	1	0	0	1	1	0	0	0	1	0	0	0	0	0	0	1	1	1	1	0	0	0	1	0	0	0	0	0	0	2	0	0	0	0	2	0	0	0	2	0	0	0	1	1	0	0	0	1	1	1	0	1	0	4	0	0	0	1	1	0	1	0	0	0	2	0	0	2	0	1	0	0	1	1	0	0	0	0	0	1	1	1	0	0	0	2	1	1	1	1	2	0	1	0	2	0	1	0	0	1	1	0	0	0	0	0	3	2	3	1	2	2	3	0	1	0	2	2	0	1	0	0	1	0	3	0	0	1	0	2	0	1	1	0	0	1	0	1	1	0	0	1	0	0	0	0	1	0	1	0	0	0	0	1	0	1	0	0	0	2	0	0	0	0	0	2	1	0	0	0	1	1	1	0	0	1	2	0	3	1	1	0	0	1	0	0	0	0	2	0	0	0	0	0	0	0	2	0	0	0	1	0	1	0	0	0	0	0	0	1	1	0	0	0	0	0	0	1	1	0	1	0	0	0	0	0	2	1	0	0	2	0	1	0	1	0	1	1	0	1	0	0	0	0	0	0	1	0	0	0	0	1	1	0	0	0	0	1	0	1	0	0	0	0	0	0	0	0	0	2	0	0	3	0	0	1	1	2	1	0	0	3	0	0	1	2	2	0	0	0	0	1	0	1	0	0	0	0	1	0	0	0	0	1	0	0	0	0	1	1	0	1	0	0	0	1	0	0	0	0	0	0	4	0	0	0	0	0	0	0	0	1	0	1	0	1	2	1	0	0	0	1	0	0	0	1	1	0	1	0	0	0	0	0	0	0	2	0	1	0	0	0	0	0	0	0	0	0	0	0	0	0	1	0	0	1	1	1	0	0	0	0	0	0	0	0	0	0	0	1	0	1	0	0	0	0	0	1	0	1	3	0	0	2	0	1	2	2	0	0	0	1	0	0	0	0	0	0	0	1	0	0	0	0	0	0	0	0	0	1	0	0	2	0	0	0	0	0	0	0	0	0	0	3	0	2	0	0	0	1	0	0	1	0	0	0	0	0	1	0	0	0	0	0	0	0	0	1	0	0	0	0	1	0	1	0	0	0	0	0	0	1	0	1	0	0	0	2	0	0	0	0	0	0	0	0	0	1	0	0	0	0	0	0	0	0	0	0	0	2	1	0	0	0	1	4	0	0	0	0	0	1	0	0	1	0	0	0	1	0	0	1	0	1	0	0	0	0	0	1	1	0	1	2	0	1	1	1	1	0	0	0	0	0	1	0	0	0	0	0	0	1	3	0	0	0	0	0	0	0	2	0	1	0	0	0	1	2	0	0	2	0	0	0	0	0	0	0	0	0	1	0	1	0	0	0	0	0	0	0	1	0	0	0	1	1	0	0	0	1	0	0	0	0	0	3	0	0	0	2	0	1	0	0	0	1	0	1	1	1	2	1	1	1	1	0	0	0	0	0	0	0	0	0	0	0	1	1	0	0	0	1	0	0	2	2	1	0	1	1	2	1	1	1	0	0	1	0	0	1	1	0	0	5	1	0	1	0	0	1	0	0	0	0	1	0	0	1	1	0	1	1	0	0	0	0	0	1	0	1	1	2	1	0	2	0	0	1	0	0	0	1	0	0	0	1	0	0	0	0	0	0	0	0	0	4	0	1	0	0	0	0	0	0	1	0	0	0	0	4	0	5	1	0	1	0	0	2	0	0	0	2	1	1	1	2	2	1	1	0	0	2	0	1	0	1	0	0	0	2	0	0	0	1	1	0	0	0	0	0	1	1	0	0	0	1	0	0	0	1	0	4	0	0	0	1	1	0	0	2	0	1	0	1	1	0	0	1	0	0	0	0	5	0	0	0	1	0	2	4	0	0	2	1	0	0	0	1	0	2	0	0	1	0	0	0	0	0	0	1	2	0	0	0	0	0	1	0	0	2	2	0	1	0	1	1	0	0	0	0	2	1	1	2	0	0	0	1	0	0	0	0	1	1	0	1	0	0	0	0	0	0	0	0	1	1	1	0	0	1	0	0	0	0	2	0	0	0	0	0	1	0	0	0	0	0	1	1	1	0	0	0	0	0	3	0	0	0	0	1	0	0	0	1	0	0	0	1	1	0	0	0	0	0	0	0	2	0	0	0	1	0	1	1	0	0	0	0	0	0	0	2	0	0	0	0	0	1	2	0	1	4	0	1	0	0	1	0	0	0	0	2	0	1	1	0	2	1	1	0	1	2	1	1	0	0	0	0	0	1	0	0	0	1	0	1	1	1	0	0	0	1	0	0	2	0	0	1	2	3	0	0	0	0	1	0	1	2	0	0	2	0	0	0	0	1	2	0	2	1	0	0	0	0	0	0	3	0	2	1	1	0	0	0	0	0	0	3	0	0	0	0	0	2	0	0	1	0	0	0	1	0	0	0	0	1	2	1	2	0	0	0	0	0	0	0	0	0	0	1	0	1	1	1	0	0	1	0	1	0	2	0	0	0	0	0	0	0	0	0	2	1	0	0	0	0	0	1	1	2	0	2	0	2	0	0	2	1	0	0	0	2	0	2	0	0	0	1	0	0	0	0	0	1	0	0	0	0	1	0	1	3	0	0	0	1	0	0	0	1	0	0	1	0	1	0	1	1	0	0	0	0	0	0	0	0	1	1	0	1	1	1	0	0	0	1	0	0	0	0	0	3	1	0	1	0	0	0	0	0	0	1	1	0	0	1	0	0	1	0	1	0	0	0	1	0	2	0	1	0	0	0	2	1	1	0	1	0	0	0	0	0	2	2	0	1	1	0	1	1	3	1	0	0	1	2	0	0	0	0	0	1	0	0	1	2	0	1	0	0	0	0	0	1	0	0	0	0	2	0	1	0	0	1	0	1	3	0	0	0	1	0	0	0	1	2	3	2	0	0	1	0	1	0	1	0	0	1	1	2	1	0	0	0	1	0	2	1	0	0	0	3	1	0	0	0	1
ENSMUSG00000028786	0	0	0	0	0	0	0	0	0	0	0	0	0	0	0	0	0	0	0	0	0	0	0	0	0	0	0	0	0	0	0	0	0	0	0	0	0	0	0	0	0	0	0	0	0	0	0	0	0	0	0	0	0	0	0	0	0	0	0	0	0	0	0	0	0	0	0	0	0	0	0	0	0	0	0	0	0	0	0	0	0	0	0	0	0	0	0	0	0	0	0	0	0	0	0	0	0	0	0	0	0	0	0	0	0	0	0	0	0	0	0	0	0	0	0	0	0	0	0	0	0	0	0	0	0	0	0	0	0	0	0	0	0	0	0	0	0	0	0	0	0	0	0	0	0	0	0	0	0	0	0	0	0	0	0	0	0	0	0	0	0	0	0	0	0	0	0	0	0	0	0	0	0	0	0	0	0	0	0	0	0	0	0	0	0	0	0	0	0	0	0	0	0	0	0	0	0	0	0	0	0	0	0	0	0	0	0	0	0	0	0	0	0	0	0	0	0	0	0	0	0	0	0	0	0	0	0	2	2	4	3	3	4	1	3	5	2	1	2	1	1	5	2	1	6	1	2	2	1	2	1	2	5	0	2	7	8	9	3	2	1	6	0	2	1	3	1	2	5	1	1	3	2	1	0	0	1	0	0	4	2	1	0	2	3	3	0	0	1	4	5	3	2	6	5	6	1	1	1	3	2	1	8	4	3	3	2	2	0	0	5	0	1	2	1	2	0	1	4	1	2	1	7	1	2	0	3	1	1	1	0	2	0	4	1	2	3	3	2	2	2	4	1	2	0	3	1	1	1	0	1	5	2	2	1	3	1	4	1	2	2	2	2	1	1	3	2	4	0	0	5	4	2	5	1	5	4	1	5	3	6	4	3	4	1	0	8	4	2	4	2	1	4	1	3	4	6	1	2	3	1	6	3	1	4	2	5	2	2	2	3	2	3	3	2	8	3	1	2	5	3	0	1	1	4	1	2	10	1	2	4	1	3	4	2	2	4	1	4	2	3	1	4	1	4	9	3	5	2	0	3	0	2	1	6	3	3	4	1	2	0	3	4	3	1	1	3	5	2	1	0	3	3	0	2	2	1	1	5	1	0	0	2	0	2	4	2	1	0	2	1	1	1	1	1	0	4	2	2	3	0	5	0	0	0	3	3	3	1	0	3	1	0	2	0	1	2	1	1	0	2	1	1	1	1	1	1	0	0	0	2	0	0	0	1	1	0	1	1	4	0	0	2	0	0	0	1	0	0	4	0	2	4	0	2	1	0	6	0	2	2	1	0	0	0	0	1	0	0	0	0	7	0	0	0	1	0	1	1	0	1	0	1	0	0	0	0	2	1	0	0	1	0	0	0	0	1	1	0	2	0	1	0	0	1	0	8	0	1	0	0	0	4	4	0	4	0	2	0	0	0	0	0	0	0	1	0	0	1	1	2	0	0	1	0	1	2	0	0	1	1	1	0	0	3	0	0	1	1	0	0	0	0	0	2	2	3	3	2	2	0	0	0	0	0	0	1	0	1	1	0	0	0	0	4	1	2	4	0	0	1	1	4	0	2	1	2	3	0	1	0	0	0	1	0	2	2	3	0	1	0	1	0	1	0	0	0	0	0	0	2	0	0	3	1	0	1	0	1	3	0	0	0	0	0	0	2	3	0	2	2	1	0	0	0	0	0	1	1	1	0	0	0	1	0	3	1	0	1	2	1	0	0	0	0	0	0	1	0	1	0	5	0	1	0	0	0	1	0	0	1	2	0	0	2	1	1	0	0	1	0	0	0	0	0	0	0	0	0	0	3	2	0	0	0	3	0	0	0	0	0	0	0	0	0	0	8	2	0	0	0	1	0	0	0	0	0	0	0	0	0	0	3	0	0	0	2	0	0	0	1	0	0	0	0	0	1	0	0	5	3	0	0	0	0	0	0	0	0	11	0	0	0	0	0	0	4	2	1	0	0	0	0	0	0	0	0	0	0	0	0	0	0	0	0	0	0	1	0	0	3	0	0	0	0	1	3	0	0	0	0	1	0	0	0	0	2	0	0	0	0	0	0	0	0	0	0	0	0	1	0	0	0	2	0	0	0	1	1	2	0	0	2	0	0	0	0	0	0	0	0	5	0	6	0	0	0	0	0	0	0	0	0	1	2	0	0	0	16	0	1	0	4	0	0	0	0	0	3	1	0	0	0	0	0	5	0	0	0	0	5	5	0	0	0	0	0	0	0	0	0	0	0	0	9	0	3	3	0	0	0	3	0	0	0	0	0	0	0	0	0	0	0	0	1	0	0	0	0	0	0	1	0	0	0	0	0	0	0	0	0	0	0	0	0	0	1	0	0	0	1	0	0	0	10	4	0	0	0	0	0	0	1	0	0	0	0	0	0	3	1	0	0	0	0	1	0	0	0	0	0	0	0	0	7	0	0	0	4	0	0	0	0	0	0	0	0	0	0	0	0	0	0	0	3	0	0	0	0	0	0	0	0	0	0	2	0	0	0	0	0	0	0	0	0	1	0	0	0	0	0	0	0	0	0	0	7	0	0	0	3	0	1	0	0	0	0	0	0	0	0	0	0	0	0	0	0	0	0	0	0	0	0	0	0	0	0	0	1	0	0	0	0	0	0	0	0	0	0	0	0	0	1	0	1	0	1	0	4	0	1	0	0	0	0	0	0	0	0	0	0	0	0	0	0	0	0	0	0	1	2	4	0	0	0	0	0	0	0	0	0	0	0	0	0	0	1	1	0	0	0	0	0	0	0	0	0	0	1	0	1	0	0	0	0	0	0	0	0	1	0	0	0	2	0	4	0	0	2	0	0	0	0	0	0	0	6	0	0	5	1	0	0	2	9	0	0	0	0	0	0	0	0	0	0	0	0	1	0	2	0	0	0	0	0	1	0	0	0	0	0	7	0	0	0	0	0	0	0	0	0	0	0	0	4	0	1	0	0	2	0	0	0	0	0	0	0	5	0	0	0	0	5	0	0	1	0	0	0	0	1	0	0	0	0	0	0	0	0	0	0	0	0	0	0	0	0	0	0	0	0	0	0	0	0	0	0	0	0	2	2	0	0	0	0	1	0	1	0	0	0	0	0	0	0	0	0	0	0	0	0	0	3	0	0	0	0	0	0	0	0	2	0	0	0	0	0	0	0	0	0	0	0	1	0	0	0	0	0	0	0	0	1	1	0	1	0	0	0	0	0	0	0	0	0	0	0	0	0	0	0	0	0	0	0	0	0	0	0	0	0	0	0	0	0	0	0	0	1	0	4	0	0	1	0	0	0	0	0	1	0	0	1	0	0	0	0	0	0	0	0	0	0	1	0	0	0	0	0	0	0	0	0	0	0	0	0	0	0	1	0	5	1	0	1	0	0	0	0	0	0	0	0	0	0	2	0	0	0	0	0	0	0	0	0	0	0	0	0	0	0	0	0	0	0	0	0	0	1	0	0	0	0	0	0	0	0	0	1	0	0	0	0	0	0	0	0	0	0	0	0	0	0	0	0	0	0	1	0	0	0	0	0	0	0	0	0	0	0	1	1	0	1	0	0	0	0	1	0	2	0	0	0	0	0	0	0	0	0	1	0	0	0	0	0	1	0	2	1	2	0	0	0	0	0	0	0	0	0	0	0	1	0	0	3	0	0	1	1	1	0	0	0	0	0	0	0	0	0	0	0	0	0	0	0	0	0	0	0	0	0	0	0	0	0	0	4	1	0	0	0	0	0	0	0	0	1	0	0	0	0	0	0	0	0	0	0	0	0	0	0	1	0	0	0	1	0	1	0	0	0	0	1	0	0	0	0	0	0	0	0	0	0	0	1	0	0	2	0	0	0	0	0	3	0	0	0	0	0	0	0	0	0	0	0	0	0	1	0	0	1	1	1	0	1	0	0	0	0	0	0	0	0	0	0	0	0	0	0	0	0	0	0	0	2	0	0	0	0	3	0	0	0	0	0	0	1	0	0	0	0	0	0	3	0	0	0	0	0	0	1	0	0	0	0	0	0	0	0	0	0	0	0	0	0	0	0	0	0	0	0	0	0	0	1	0	0	0	1	0	0	1	1	0	0	0	0	5	0	0	0	1	0	0	0	0	0	0	0	0	2	0	5	1	0	2	0	0	0	0	6	0	0	0	3	0	0	0	0	0	0	0	0	0	0	0	0	0	0	0	2	0	1	0	0	0	0	0	0	1	0	0	1	0	0	0	0	0	0	0	0	1	0	0	0	0	0	0	0	0	0	0	0	0	0	0	0	0	0	0	1	0	0	0	0	0	0	0	0	1	0	0	0	0	0	0	0	0	0	1	0	1	0	1	0	0	1	0	0	0	0	0	0	0	3	0	0	0	0	1	5	0	0	2	0	0	1	0	0	0	0	0	0	0	0	0	0	0	0	1	1	0	0	0	0	0	0	0	0	0	0	1	0	0	1	0	4	0	0	0	0	0	0	0	0	0	0	4	0	0	0	1	0	1	0	0	0	0	0	1	0	0	0	0	1	3	0	0	0	0	0	0	1	0	0	0	0	0	0	0	0	0	0	0	0	0	0	0	0	0	0	0	1	2	0	0	0	0	0	0	0	0	0	0	0	0	0	0	0	9	0	0	0	0	0	0	0	1	1	0	0	0	0	0	0	0	0	1	0	0	0	0	0	1	0	0	0	0	0	0	1	0	0	0	1	4	0	0	0	0	0	0	2	0	0	0	0	0	0	0	0	0	0	0	0	0	0	0	0	0	0	0	0	0	0	0	0	0	0	0	0	0	1	0	0	0	0	0	0	0	0	0	1	0	0	0	0	0	0	0	0	0	1	0	0	0	0	0	0	0	0	0	0	0	0	0	1	0	0	0	0	0	0	0	0	0	0	0	0	0	0	0	0	0	0	0	0	0	0	0	0	0	0	0	0	0	0	0	0	0	0	0	0	0	0	0	0	0	0	0	0	0	0	0	0	0	0	0	0	0	0	0	0	0	0	0	0	0	0	0	0	0	0	0	0	0	0	0	0	0	0	0	0	0	0	0	0	0	0	0	0	0	0	0	0	0	0	0	0	0	0	0	0	0	0	0	0	0	0	0	0	0	0	0	0	0	2	0	0	0	0	0	0	0	0	0	0	0	0	1	0	0	0	1	0	0	0	0	0	0	0	0	0	0	0	0	0	0	0	0	0	0	0	0	0	0	0	0	0	0	0	0	0	0	0	0	0	0	0	0	0	0	0	0	0	0	0	0	0	0	0	0	0	0	0	1	0	0	0	0	0	0	0	0	0	0	0	0	0	0	0	0	0	0	0	1	0	0	0	0	1	0	0	0	0	0	0	0	0	1	0	1	0	0	0	0	0	0	0	0	0	1	0	1	0	0	1	0	0	0	0	0	0	0	0	0	0	0	0	0	0	0	0	0	0	1	2	1	0	0	0	3	1	0	0	0	2	1	1	1	1	0	1	1	0	1	0	0	1	4	3	2	0	0	0	1	2	2	3	2	0	2	1	3	0	0	1	0	0	2	2	1	0	1	0	0	0	2	0	0	0	1	0	1	0	1	4	1	0	1	0	2	1	1	0	0	0	2	4	5	0	1	2	1	0	2	1	3	0	1	3	0	1	0	4	0	0	0	0	5	1	1	0	0	3	0	0	1	1	0	2	1	1	2	0	1	0	1	1	1	0	1	0	0	2	0	0	0	1	5	0	0	1	0	0	1	0	3	0	0	0	0	2	4	1	0	0	2	0	1	1	3	0	2	0	0	1	1	0	0	0	2	1	1	0	0	0	0	0	0	0	0	0	0	0	0	1	0	0	0	1	0	2	1	1	0	1	2	2	1	0	2	0	1	1	0	2	2	0	0	1	0	0	0	2	0	1	0	1	0	0	2	1	1	1	0	0	0	1	1	0	3	0	1	0	2	0	2	0	0	0	0	1	0	0	0	3	2	0	1	0	0	0	1	0	0	1	0	0	1	1	0	2	1	1	1	1	0	0	1	1	1	0	0	1	1	1	1	0	0	3	1	0	0	1	2	3	3	1	0	0	0	2	0	1	0	0	0	1	0	0	2	1	0	0	0	0	1	1	1	1	2	2	0	2	1	0	0	4	0	0	0	0	0	2	1	0	3	2	0	0	0	0	1	1	1	0	0	3	2	1	0	0	0	1	1	0	0	1	0	1	0	0	1	1	1	0	0	1	1	0	0	0	1	2	4	0	1	0	1	1	1	0	0	2	2	2	0	1	0	3	0	1	1	3	1	1	0	2	1	1	1	0	2	2	0	2	0	2	3	0	0	0	3	1	3	0	2	0	1	0	0
ENSMUSG00000028785	0	0	0	0	0	0	0	0	0	0	0	0	0	0	0	0	0	0	0	0	0	0	0	0	0	0	0	0	0	0	0	0	0	0	0	0	0	0	0	0	0	0	0	0	0	0	0	0	0	0	0	0	0	0	0	0	0	0	0	0	0	0	0	0	0	0	0	0	0	0	0	0	0	0	0	0	0	0	0	0	0	0	0	0	0	0	0	0	0	0	0	0	0	0	0	0	0	0	0	0	0	0	0	0	0	0	0	0	0	0	0	0	0	0	0	0	0	0	0	0	0	0	0	0	0	0	0	0	0	0	0	0	0	0	0	0	0	0	0	0	0	0	0	0	0	0	0	0	0	0	0	0	0	0	0	0	0	0	0	0	0	0	0	0	0	0	0	0	0	0	0	0	0	0	0	0	0	0	0	0	0	0	0	0	0	0	0	0	0	0	0	0	0	0	0	0	0	0	0	0	0	0	0	0	0	0	0	0	0	0	0	0	0	0	0	0	0	0	0	0	0	0	0	0	0	0	0	0	0	0	0	0	0	0	0	0	0	1	0	0	0	0	0	0	0	0	0	0	0	0	0	0	0	0	0	0	0	1	0	0	0	0	0	0	0	0	0	0	0	0	0	0	1	0	0	0	1	0	0	1	0	0	0	0	0	0	0	0	0	0	0	0	0	0	0	0	0	0	0	0	0	0	0	0	0	0	0	0	1	0	0	0	0	0	0	0	0	0	0	1	0	0	0	0	0	0	0	0	0	0	0	0	0	0	0	0	0	0	0	0	0	0	0	0	0	0	0	0	0	1	0	0	0	0	0	1	0	0	0	0	0	0	0	0	0	0	0	0	0	0	0	0	0	0	0	0	0	0	0	1	0	1	0	0	1	0	0	0	0	0	0	0	0	0	0	0	0	0	1	0	0	0	0	0	0	0	0	0	0	0	1	0	0	0	0	1	0	0	0	0	0	0	0	0	0	1	0	0	0	0	0	0	0	0	0	0	0	0	0	0	0	0	0	0	0	0	0	0	0	0	0	0	0	0	0	0	0	0	0	0	0	1	0	2	0	0	0	0	0	0	0	0	0	0	0	0	0	0	0	0	0	1	0	0	0	0	0	0	0	0	0	0	0	0	0	0	0	0	0	0	0	1	0	0	0	0	1	0	0	0	0	0	0	0	0	0	0	1	0	0	0	0	0	0	0	0	0	0	0	0	0	0	0	0	0	0	0	0	0	0	0	0	0	0	0	0	0	0	0	0	0	0	0	0	0	0	0	0	0	0	0	0	0	0	0	0	0	0	0	0	0	0	0	0	0	0	0	0	0	0	0	0	0	0	0	0	1	0	0	0	0	0	0	0	0	0	0	0	0	0	0	0	0	0	0	0	0	0	0	0	0	0	0	0	0	0	0	0	0	0	0	0	0	0	0	0	0	0	0	0	0	0	0	0	0	0	0	0	0	0	0	0	0	0	0	0	1	0	0	0	0	0	0	0	0	0	0	0	0	0	0	0	0	0	0	0	0	0	0	0	0	0	0	0	0	0	0	0	0	0	0	0	0	0	0	0	0	0	1	0	0	0	0	0	0	0	0	0	0	0	0	0	0	0	0	0	0	0	0	0	0	0	0	0	0	0	0	0	0	0	0	0	0	0	0	0	0	0	0	0	0	0	0	0	0	0	0	0	0	0	0	0	0	0	0	0	0	0	0	0	0	0	0	0	0	0	0	0	0	0	0	0	0	0	0	0	0	0	0	0	0	0	0	0	0	0	0	0	0	0	0	0	0	0	0	0	0	0	0	0	0	0	0	0	0	0	0	0	0	0	0	0	0	0	0	0	0	0	0	0	0	0	0	0	0	0	0	0	0	0	1	0	0	0	0	0	0	0	0	0	0	0	0	0	0	0	0	0	0	0	0	0	0	0	0	0	0	0	0	0	0	0	0	0	0	0	0	0	0	0	0	0	0	0	0	0	0	0	0	0	0	0	0	0	0	0	0	0	0	0	0	0	0	0	0	0	1	0	0	0	0	0	0	0	0	0	0	0	0	0	0	0	0	0	0	0	0	0	0	0	0	0	0	0	0	0	0	0	0	0	0	0	0	0	0	0	0	0	0	0	0	0	0	0	0	0	1	0	0	0	0	0	1	0	0	0	0	0	0	0	0	0	0	0	0	0	0	0	0	0	0	0	0	0	0	0	0	0	1	0	0	0	0	0	0	0	0	0	0	0	0	0	0	0	0	0	0	0	0	0	0	0	0	0	0	0	0	0	0	0	0	0	0	0	0	0	0	0	0	0	0	0	0	0	0	0	0	0	0	0	1	0	0	0	0	0	0	0	0	0	0	1	0	0	0	0	0	0	0	0	0	0	0	0	0	0	0	0	0	0	0	0	0	0	0	0	0	0	0	0	1	0	0	0	0	0	0	0	0	0	0	0	0	0	0	0	0	0	0	0	0	0	0	0	0	0	0	0	0	0	0	0	0	0	0	0	0	0	0	0	0	0	0	0	0	0	0	0	0	0	1	0	0	0	0	0	0	0	0	0	0	0	0	0	0	0	0	0	0	0	0	0	0	0	0	0	0	0	0	0	0	0	0	0	0	0	0	0	0	0	0	0	0	0	0	0	0	0	0	0	0	0	0	0	0	0	0	0	0	0	0	0	0	0	0	0	0	0	0	0	0	0	0	0	0	0	0	0	0	0	0	0	1	0	0	0	0	0	0	0	0	0	0	0	0	0	0	0	0	0	0	0	0	0	0	0	0	0	0	0	0	0	0	0	0	0	0	0	0	0	0	0	0	0	0	0	0	0	0	0	0	0	0	0	0	0	0	0	0	0	0	0	0	0	0	0	0	0	0	0	0	0	0	0	0	0	0	0	1	0	0	0	0	0	0	0	0	0	0	0	0	0	0	0	0	0	0	0	0	0	1	0	0	0	0	0	0	1	0	0	0	0	0	0	0	0	0	0	0	0	0	1	0	0	0	0	0	0	0	0	0	0	0	0	0	0	0	0	0	0	0	0	0	0	0	0	0	0	0	0	0	0	0	0	0	0	0	0	0	0	0	0	0	0	0	0	0	0	0	0	0	0	0	0	0	0	0	0	0	0	0	0	0	0	0	0	0	0	0	0	0	0	0	0	0	0	0	0	0	0	0	0	0	0	0	0	0	0	0	0	0	0	0	0	0	0	0	0	0	0	0	0	0	0	0	0	0	0	0	0	0	0	0	0	0	0	0	0	0	0	0	0	0	0	0	0	0	0	0	0	0	0	0	0	0	0	0	0	0	0	0	0	0	0	0	0	0	0	0	0	0	0	0	0	0	0	0	0	0	0	0	0	0	0	0	0	0	0	0	0	0	0	0	0	0	0	0	0	0	0	0	0	0	0	0	0	0	0	0	0	0	0	0	0	0	0	0	0	0	0	0	0	0	0	0	0	0	0	0	0	0	0	0	0	0	0	0	0	0	0	0	0	0	0	0	0	0	0	0	0	0	0	0	0	0	0	0	0	0	0	0	0	0	0	0	0	0	0	0	0	0	0	0	0	0	0	0	0	0	0	0	0	0	0	0	0	0	0	0	0	0	0	0	0	0	0	0	0	0	0	0	0	0	0	0	0	0	0	0	0	0	0	0	0	0	0	0	0	0	0	0	0	0	0	0	0	1	0	0	0	0	0	0	0	0	0	0	0	0	0	0	0	0	0	0	0	0	0	0	0	0	0	0	0	0	0	0	0	0	0	0	0	0	0	0	1	0	0	0	0	0	0	0	0	0	0	0	0	0	0	0	0	0	0	0	0	0	0	0	0	0	0	0	0	0	0	0	0	0	0	0	0	1	0	0	0	0	0	0	0	0	0	0	0	0	0	0	0	0	0	0	0	0	0	0	0	0	0	0	0	0	0	0	0	0	0	0	0	0	0	0	0	0	0	0	0	0	0	0	1	0	0	0	0	0	0	0	0	0	0	0	0	0	0	0	0	0	0	0	0	0	0	0	0	0	0	0	0	0	0	0	0	0	0	0	0	0	0	0	0	0	0	0	0	0	0	0	0	0	0	0	0	0	0	0	0	0	0	0	0	0	0	0	0	0	0	0	0	0	0	0	0	0	0	0	2	0	0	0	0	0	0	0	0	0	0	0	0	0	0	0	0	0	0	0	0	0	0	0	0	0	0	0	0	0	0	0	0	0	0	0	0	0	0	0	0	0	0	0	0	0	0	0	0	0	0	0	0	0	0	0	0	1	0	0	0	0	0	0	0	1	0	0	0	0	0	0	0	0	0	0	0	0	0	0	0	0	0	0	0	0	0	0	1	0	0	0	0	0	0	0	0	0	0	0	0	0	0	0	0	0	0	0	0	0	0	0	0	0	0	0	0	0	0	0	0	0	0	1	0	0	0	0	0	0	0	0	0	0	0	0	0	0	0	0	0	0	0	0	0	0	0	0	0	0	0	0	0	0	0	0	0	0	1	0	0	0	0	0	0	0	0	0	0	0	0	0	0	0	0	0	0	0	0	0	0	0	0	0	0	0	0	0	0	0	0	0	0	0	0	0	0	0	0	0	0	0	1	0	0	1	0	0	0	0	0	0	0	0	0	0	0	0	0	0	0	0	0	0	0	0	0	0	0	0	0	0	0	0	0	2	0	0	0	0	0	0	0	0	0	0	0	0	0	0	0	0	0	0	0	0	0	0	0	0	0	0	0	0	0	0	0	0	0	0	0	0	0	0	0	0	1	0	0	0	0	0	0	0	0	0	0	0	0	0	0	0	0	0	0	1	0	0	0	0	0	0	0	0	0	0	0	0	0	0	0	0	1	0	0	0	0	0	0	0	0	0	0	0	0	0	0	0	1	0	0	0	0	0	1	0	0	0	0	0	0	0	0	0	0	0	0	0	0	0	0	0	0	0	1	0	1	0	0	0	0	1	0	0	0	0	0	0	0	0	0	0	0	0	0	0	0	0	0	0	0	0	0	0	0	0	0	0	0	0	0	0	0	0	0	0	0	0	0	0	0	0	0	0	0	0	0	0	0	0	0	0	0	0	0	0	0	0	0	0	0	0	0	0	0	0	0	0	0	0	0	0	0	0	0	0	0	0	0	0	0	0	1	1	0	0	0	0	0	0	0	0	1	0	0	0	0	0	0	0	0	0	0	0	0	0	0	0	0	0	0	0	0	0	0	0	0	0	0	1	0	0	0	0	0	0	0	0	0	0	0	0	0	0	0	0	0	0	0	0	0	0	0	0	0	0	0	0	0	0	0	0	0	0	1	0	0	0	0	0	0	0	0	0	0	0	0	1	0	0	0	0	0	0	0	0	1	0	0	0	0	0	0	0	0	0	0	0	0	0	0	0	0	0	0	0	0	0	0	0	0	1	0	0	0	0	0	0	0	0	0	0	0	0	0	0	0	0	0	0	0	0	0	0	0	0	0	0	0	0	0	0	0	0	0	0	0	0	0	0	0	0	0	0	0	0	0	0	0	0	0	0	0	0	0	0	0	0	0	0	0	0	0	0	0	0	0	0	0	0	0	0	0	0	0	0	0	0	0	0	0	0	0	0	0	0	0	0	0	0	0	0	0	0	0	0	0	0	0	0	0	0	0	0	0	0	0	0	0	0	0	0	0	0	0	0	0	0	0	0	0	0	0	0	0	0	0	0	0	0	0	0	0	0	0	0	0	0	0	0	0	0	0	0	0	0	0	0	0	0	0	0	1	0	0	0	0	0	0	0	1	0	0	0	0	0	0	0	0	0	0	0	0	0	0	0	0	0	0	0	0	0	0	0	0	0	0	0	0	0	0	0	0	0	0	0	0	0	0	0	0	0	0	0	0	0	0	0	0	0	0	0	0	0	0	0	0	0	0	0	0	0	0	0	0	0	0	0	0	0	0	0	0	0	0	0	0	0	0	0	0	0	0	0	0	0	0	0	0	0	0	0	0	0	0	0	0	0	0	0	0	0	0	0	0	0	0	0	0	0	0	0	0	0	0	0	0	0	0	0	0	0	0	0	0	0	0	0	0	0	0	0	0	0	0	0	0	0	0	0	0	0	0	0	0	0	0	0	0	0	0	0	0	0	0	0	0	0	0	0	0	0	0	0	0	0	0	0	0	0	0	0	0	0	0	0	0	0	0	0	0	0	0	0	0	0	0	0	0	0	0	0	0	0	0	0	0	0	0	1	0	0	0	0	0	0	0	0	0	0	0	0	0	0	0	0	0	0	0	0	0	0	0	0	1	0	0	0	0	0	0	0	0	0	0	0	0	0	1	0	0	0	0	0	0	0	0
ENSMUSG00000087416	0	0	0	0	0	0	0	0	0	0	0	0	0	0	0	0	0	0	0	0	0	0	0	0	0	0	0	0	0	0	0	0	0	0	0	0	0	0	0	0	0	0	0	0	0	0	0	0	0	0	0	0	0	0	0	0	0	0	0	0	0	0	0	0	0	0	0	0	0	0	0	0	0	0	0	0	0	0	0	0	0	0	0	0	0	0	0	0	0	0	0	0	0	0	0	0	0	0	0	0	0	0	0	0	0	0	0	0	0	0	0	0	0	0	0	0	0	0	0	0	0	0	0	0	0	0	0	0	0	0	0	0	0	0	0	0	0	0	0	0	0	0	0	0	0	0	0	0	0	0	0	0	0	0	0	0	0	0	0	0	0	0	0	0	0	0	0	0	0	0	0	0	0	0	0	0	0	0	0	0	0	0	0	0	0	0	0	0	0	0	0	0	0	0	0	0	0	0	0	0	0	0	0	0	0	0	0	0	0	0	0	0	0	0	0	0	0	0	0	0	0	0	0	0	0	0	0	0	0	0	0	0	0	0	0	0	0	0	0	0	0	0	0	0	0	0	0	0	0	0	0	0	0	0	0	0	0	0	0	0	0	0	0	0	0	0	0	0	0	0	0	0	0	0	0	0	0	0	0	0	0	0	0	0	0	0	0	0	0	0	0	0	0	0	0	0	0	0	0	0	0	0	0	0	0	0	0	0	0	0	0	0	0	0	0	0	0	0	0	0	0	0	0	0	0	0	0	0	0	0	0	0	0	0	0	0	0	0	0	0	0	0	0	0	0	0	0	0	0	0	0	0	0	0	0	0	0	0	0	0	0	0	0	0	0	0	0	0	0	0	0	0	0	0	0	0	0	0	0	0	0	0	0	0	0	0	0	0	0	0	0	0	0	0	0	0	0	0	0	0	0	0	0	0	0	0	0	0	0	0	0	0	0	0	0	0	0	0	0	0	0	0	0	0	0	0	0	0	0	0	0	0	0	0	0	0	0	0	0	0	0	0	0	0	0	0	0	0	0	0	0	0	0	0	0	0	0	0	0	0	0	0	0	0	0	0	0	0	0	0	0	0	0	0	0	0	0	0	0	0	0	0	0	0	0	0	0	0	0	0	0	0	0	0	0	0	0	0	0	0	0	0	0	0	0	0	0	0	0	0	0	0	0	0	0	0	0	0	0	0	0	0	0	0	0	0	0	0	0	0	0	0	0	0	0	0	0	0	0	0	0	0	0	0	0	0	0	0	0	0	0	0	0	0	0	0	0	0	0	0	0	0	0	0	0	0	0	0	0	0	0	0	0	0	0	0	0	0	0	0	0	0	0	0	0	0	0	0	0	0	0	0	0	0	0	0	0	0	0	0	0	0	0	0	0	0	0	0	0	0	0	0	0	0	0	0	0	0	0	0	0	0	0	0	0	0	0	0	0	0	0	0	0	0	0	0	0	0	0	0	0	0	0	0	0	0	0	0	0	0	0	0	0	0	0	0	0	0	0	0	0	0	0	0	0	0	0	0	0	0	0	0	0	0	0	0	0	0	0	0	0	0	0	0	0	0	0	0	0	0	0	0	0	0	0	0	0	0	0	0	0	0	0	0	0	0	0	0	0	0	0	0	0	0	0	0	0	0	0	0	0	0	0	0	0	0	0	0	0	0	0	0	0	0	0	0	0	0	0	0	0	0	0	0	0	0	0	0	0	0	0	0	0	0	0	0	0	0	0	0	0	0	0	0	0	0	0	0	0	0	0	0	0	0	0	0	0	0	0	0	0	0	0	0	0	0	0	0	0	0	0	0	0	0	0	0	0	0	0	0	0	0	0	0	0	0	0	0	0	0	0	0	0	0	0	0	0	0	0	0	0	0	0	0	0	0	0	0	0	0	0	0	0	0	0	0	0	0	0	0	0	0	0	0	0	0	0	0	0	0	0	0	0	0	0	0	0	0	0	0	0	0	0	0	0	0	0	0	0	0	0	0	0	0	0	0	0	0	0	0	0	0	0	0	0	0	0	0	0	0	0	0	0	0	0	0	0	0	0	0	0	0	0	0	0	0	0	0	0	0	0	0	0	0	0	0	0	0	0	0	0	0	0	0	0	0	0	0	0	0	0	0	0	0	0	0	0	0	0	0	0	0	0	0	0	0	0	0	0	0	0	0	0	0	0	0	0	0	0	0	0	0	0	0	0	0	0	0	0	0	0	0	0	0	0	0	0	0	0	0	0	0	0	0	0	0	0	0	0	0	0	0	0	0	0	0	0	0	0	0	0	0	0	0	0	0	0	0	0	0	0	0	0	0	0	0	0	0	0	0	0	0	0	0	0	0	0	0	0	0	0	0	0	0	0	0	0	0	0	0	0	0	0	0	0	0	0	0	0	0	0	0	0	0	0	0	0	0	0	0	0	0	0	0	0	0	0	0	0	0	0	0	0	0	0	0	0	0	0	0	0	0	0	0	0	0	0	0	0	0	0	0	0	0	0	0	0	0	0	0	0	0	0	0	0	0	0	0	0	0	0	0	0	0	0	0	0	0	0	0	0	0	0	0	0	0	0	0	0	0	0	0	0	0	0	0	0	0	0	0	0	0	0	0	0	0	0	0	0	0	0	0	0	0	0	0	0	0	0	0	0	0	0	0	0	0	0	0	0	0	0	0	0	0	0	0	0	0	0	0	0	0	0	0	0	0	0	0	0	0	0	0	0	0	0	0	0	0	0	0	0	0	0	0	0	0	0	0	0	0	0	0	0	0	0	0	0	0	0	0	0	0	0	0	0	0	0	0	0	0	0	0	0	0	0	0	0	0	0	0	0	0	0	0	0	0	0	0	0	0	0	0	0	0	0	0	0	0	0	0	0	0	0	0	0	0	0	0	0	0	0	0	0	0	0	0	0	0	0	0	0	0	0	0	0	0	0	0	0	0	0	0	0	0	0	0	0	0	0	0	0	0	0	0	0	0	0	0	0	0	0	0	0	0	0	0	0	0	0	0	0	0	0	0	0	0	0	0	0	0	0	0	0	0	0	0	0	0	0	0	0	0	0	0	0	0	0	0	0	0	0	0	0	0	0	0	0	0	0	0	0	0	0	0	0	0	0	0	0	0	0	0	0	0	0	0	0	0	0	0	0	0	0	0	0	0	0	0	0	0	0	0	0	0	0	0	0	0	0	0	0	0	0	0	0	0	0	0	0	0	0	0	0	0	0	0	0	0	0	0	0	0	0	0	0	0	0	0	0	0	0	0	0	0	0	0	0	0	0	0	0	0	0	0	0	0	0	0	0	0	0	0	0	0	0	0	0	0	0	0	0	0	0	0	0	0	0	0	0	0	0	0	0	0	0	0	0	0	0	0	0	0	0	0	0	0	0	0	0	0	0	0	0	0	0	0	0	0	0	0	0	0	0	0	0	0	0	0	0	0	0	0	0	0	0	0	0	0	0	0	0	0	0	0	0	0	0	0	0	0	0	0	0	0	0	0	0	0	0	0	0	0	0	0	0	0	0	0	0	0	0	0	0	0	0	0	0	0	0	0	0	0	0	0	0	0	0	0	0	0	0	0	0	0	0	0	0	0	0	0	0	0	0	0	0	0	0	0	0	0	0	0	0	0	0	0	0	0	0	0	0	0	0	0	0	0	0	0	0	0	0	0	0	0	0	0	0	0	0	0	0	0	0	0	0	0	0	0	0	0	0	0	0	0	0	0	0	0	0	0	0	0	0	0	0	0	0	0	0	0	0	0	0	0	0	0	0	0	0	0	0	0	0	0	0	0	0	0	0	0	0	0	0	0	0	0	0	0	0	0	0	0	0	0	0	0	0	0	0	0	0	0	0	0	0	0	0	0	0	0	0	0	0	0	0	0	0	0	0	0	0	0	0	0	0	0	0	0	0	0	0	0	0	0	0	0	0	0	0	0	0	0	0	0	0	0	0	0	0	0	0	0	0	0	0	0	0	0	0	0	0	0	0	0	0	0	0	0	0	0	0	0	0	0	0	0	0	0	0	0	0	0	0	0	0	0	0	0	0	0	0	0	0	0	0	0	0	0	0	0	0	0	0	0	0	0	0	0	0	0	0	0	0	0	0	0	0	0	0	0	0	0	0	0	0	0	0	0	0	0	0	0	0	0	0	0	0	0	0	0	0	0	0	0	0	0	0	0	0	0	0	0	0	0	0	0	0	0	0	0	0	0	0	0	0	0	0	0	0	0	0	0	0	0	0	0	0	0	0	0	0	0	0	0	0	0	0	0	0	0	0	0	0	0	0	0	0	0	0	0	0	0	0	0	0	0	0	0	0	0	0	0	0	0	0	0	0	0	0	0	0	0	0	0	0	0	0	0	0	0	0	0	0	0	0	0	0	0	0	0	0	0	0	0	0	0	0	0	0	0	0	0	0	0	0	0	0	0	0	0	0	0	0	0	0	0	0	0	0	0	0	0	0	0	0	0	0	0	0	0	0	0	0	0	0	0	0	0	0	0	0	0	0	0	0	0	0	0	0	0	0	0	0	0	0	0	0	0	0	0	0	0	0	0	0	0	0	0	0	0	0	0	0	0	0	0	0	0	0	0	0	0	0	0	0	0	0	0	0	0	0	0	0	0	0	0	0	0	0	0	0	0	0	0	0	0	0	0	0	0	0	0	0	0	0	0	0	0	0	0	0	0	0	0	0	0	0	0	0	0	0	0	0	0	0	0	0	0	0	0	0	0	0	0	0	0	0	0	0	0	0	0	0	0	0	0	0	0	0	0	0	0	0	0	0	0	0	0	0	0	0	0	0	0	0	0	0	0	0	0	0	0	0	0	0	0	0	0	0	0	0	0	0	0	0	0	0	0	0	0	0	0	0	0	0	0	0	0	0	0	0	0	0	0	0	0	0	0	0	0	0	0	0	0	0	0	0	0	0	0	0	0	0	0	0	0	0	0	0	0	0	0	0	0	0	0	0	0	0	0	0	0	0	0	0	0	0	0	0	0	0	0	0	0	0	0	0	0	0	0	0	0	0	0	0	0	0	0	0	0	0	0	0	0	0	0	0	0	0	0	0	0	0	0	0	0	0	0	0	0	0	0	0	0	0	0	0	0	0	0	0	0	0	0	0	0	0	0	0	0	0	0	0	0	0	0	0	0	0	0	0	0	0	0	0	0	0	0	0	0	0	0	0	0	0	0	0	0	0	0	0	0	0	0	0	0	0	0	0	0	0	0	0	0	0	0	0	0	0	0	0	0	0	0	0	0	0	0	0	0	0	0	0	0	0	0	0	0	0	0	0	0	0	0	0	0	0	0	0	0	0	0	0	0	0	0	0	0	0	0	0	0	0	0	0	0	0	0	0	0	0	0	0	0	0	0	0	0	0	0	0	0	0	0	0	0	0	0	0	0	0	0	0	0	0	0	0	0	0	0	0	0	0	0	0	0	0	0	0	0	0	0	0	0	0	0	0	0	0	0	0	0	0	0	0	0	0	0	0	0	0	0	0	0	0	0	0	0	0	0	0	0	0	0	0	0	0	0	0	0	0	0	0	0	0	0	0	0	0	0	0	0	0	0	0	0	0	0	0	0	0	0	0	0	0	0	0	0	0	0	0	0	0	0	0	0	0	0	0	0	0	0	0	0	0	0	0	0	0	0	0	0	0	0	0	0	0	0	0	0	0	0	0	0	0	0	0	0	0	0	0	0	0	0	0	0	0	0	0	0	0	0	0	0	0	0	0	0	0	0	0	0	0	0	0	0	0	0	0	0	0	0	0	0	0	0	0	0	0	0	0	0	0	0	0	0	0	0	0	0	0	0	0	0	0	0	0	0	0	0	0	0	0	0	0	0	0	0	0	0	0	0	0	0	0	0	0	0	0	0	0	0	0	0	0	0	0	0	0	0	0	0	0	0	0	0	0	0	0	0	0	0	0	0	0	0	0	0	0	0	0	0	0	0	0	0	0	0	0	0	0	0	0	0	0	0	0	0	0	0	0	0	0	0	0	0	0	0	0	0	0	0	0	0	0	0	0	0	0	0	0	0	0	0	0	0	0	0	0	0	0	0	0	0	0	0	0	0	0	0	0	0	0	0	0	0	0	0	0	0	0	0	0	0	0	0	0	0	0	0	0	0	0	0	0	0	0	0	0	0	0	0	0	0	0	0	0	0	0	0	0	0	0	0	0	0	0	0	0	0	0	0	0	0	0	0	0	0	0	0	0	0	0	0	0	0	0	0	0	0	0	0	0	0	0	0	0	0	0	0	0	0	0	0	0	0	0	0	0	0	0	0	0	0	0	0	0	0	0	0	0	0
ENSMUSG00000001334	0	0	0	0	0	0	0	0	0	0	0	0	0	0	0	0	0	0	0	0	0	0	0	0	0	0	0	0	0	0	0	0	0	0	0	0	0	0	0	0	0	0	0	0	0	0	0	0	0	0	0	0	0	0	0	0	0	0	0	0	0	0	0	0	0	0	0	0	0	0	0	0	0	0	0	0	0	0	0	0	0	0	0	0	0	0	0	0	0	0	0	0	0	0	0	0	0	0	0	0	0	0	0	0	0	0	0	0	0	0	0	0	0	0	0	0	0	0	0	0	0	0	0	0	0	0	0	0	0	0	0	0	0	0	1	0	0	0	0	0	0	0	0	0	0	0	0	0	0	0	0	0	1	0	0	0	0	0	0	0	0	0	0	0	0	0	0	0	0	0	0	0	0	0	0	0	0	0	0	0	0	0	0	0	0	0	0	0	0	0	0	0	0	0	0	0	0	0	0	0	0	0	0	0	0	0	0	0	0	0	0	0	0	0	0	0	0	0	0	0	0	0	0	0	0	0	0	0	0	0	0	0	1	0	0	0	0	0	0	0	0	0	0	0	0	0	1	0	0	0	0	0	0	0	0	0	1	0	0	0	0	0	0	0	0	1	0	0	0	0	0	0	0	0	0	0	0	0	0	0	0	0	0	1	1	0	0	0	0	0	1	0	0	1	1	0	0	0	0	1	0	1	0	0	0	0	0	0	0	0	0	0	0	0	0	0	1	0	0	0	1	0	2	0	0	0	0	0	0	1	0	0	0	0	1	0	0	0	0	0	0	0	0	0	0	0	1	0	0	0	0	0	0	1	1	0	0	0	0	0	1	0	0	0	0	0	0	0	0	1	0	0	2	0	0	0	0	0	0	0	0	1	0	0	0	1	0	0	0	0	0	0	1	0	0	0	1	0	1	0	0	0	0	0	0	1	0	0	0	1	0	0	0	0	0	0	0	0	0	0	0	0	0	0	0	0	0	0	0	0	0	0	1	0	0	0	0	1	0	0	0	0	0	0	0	1	0	0	0	0	0	0	0	1	0	0	0	0	0	0	0	1	0	0	0	2	0	0	0	0	1	0	0	1	0	0	1	0	0	0	0	0	0	0	0	1	0	0	0	1	0	0	1	0	0	0	0	0	0	0	0	0	0	0	0	0	0	0	0	0	0	0	0	0	0	0	0	0	0	0	0	0	0	0	0	0	0	0	0	0	0	0	0	0	0	0	0	0	0	0	0	0	0	0	0	0	0	0	0	0	0	0	0	0	0	0	0	0	1	0	0	0	0	0	0	1	0	0	0	0	0	0	0	0	0	0	0	0	0	0	0	0	0	0	0	0	0	0	0	0	0	0	0	0	0	0	0	0	0	0	0	0	0	0	0	0	0	0	0	0	0	0	0	0	0	1	0	1	0	0	0	0	0	0	0	0	0	0	0	0	0	0	0	0	0	0	0	0	0	0	0	0	0	0	0	0	0	0	0	0	0	1	0	0	0	0	0	0	0	0	0	0	0	0	0	0	0	0	0	0	0	0	0	0	0	0	0	0	0	0	0	0	0	0	0	0	0	0	0	0	0	0	0	0	0	0	0	0	0	0	0	0	0	0	0	0	0	0	0	0	0	0	0	0	0	0	0	0	0	0	0	0	0	0	1	0	0	0	0	0	0	0	0	1	0	0	0	0	0	0	0	0	0	0	0	0	0	0	0	0	0	0	0	0	0	0	0	0	0	0	0	0	0	0	0	0	0	0	0	0	0	0	0	0	0	0	0	0	0	0	0	0	0	0	0	0	0	0	0	0	0	0	0	0	0	0	0	0	0	0	1	1	0	0	0	0	0	0	0	0	0	0	0	0	1	0	0	0	0	0	0	0	0	0	0	0	1	1	0	0	0	0	0	0	0	0	0	0	0	1	0	0	1	0	0	0	0	0	0	0	0	0	1	0	0	0	1	0	1	1	0	1	0	0	0	0	0	0	0	1	0	1	1	0	1	0	0	0	0	0	0	0	0	1	0	0	1	0	0	0	0	0	0	0	1	0	0	0	0	0	0	0	1	0	0	0	0	0	0	0	0	0	0	0	0	0	0	0	0	0	1	0	0	1	0	0	0	0	0	0	0	0	0	0	0	0	1	1	0	0	0	0	0	0	0	0	0	0	0	0	0	0	0	1	0	1	0	0	0	0	1	0	0	0	0	0	0	0	0	0	1	0	0	0	0	0	0	0	0	2	0	1	0	0	0	1	0	0	1	0	0	0	0	0	0	0	0	0	0	0	1	0	0	0	0	0	0	0	0	0	0	0	0	0	0	0	1	0	0	0	0	1	0	0	0	0	0	0	0	0	0	0	0	1	1	0	0	0	0	0	0	0	0	0	0	0	1	0	0	0	1	0	0	0	0	0	0	0	0	0	1	0	0	0	0	1	0	0	0	0	0	0	0	0	2	0	0	0	0	0	0	0	0	0	0	0	0	0	0	0	0	0	0	0	0	0	0	0	0	0	1	0	0	0	1	0	0	1	0	0	0	0	0	0	0	0	1	0	0	0	0	3	0	4	0	0	0	0	0	0	0	0	0	0	0	0	0	0	0	1	1	0	0	0	0	0	0	0	0	0	0	0	0	0	0	0	0	0	0	0	0	0	0	0	0	0	2	0	0	0	0	0	1	0	0	0	0	0	0	0	0	0	0	0	1	0	0	0	0	0	0	0	0	0	0	2	0	0	0	0	0	1	0	0	0	0	0	0	0	0	0	0	0	0	0	1	0	0	0	0	0	0	0	1	0	0	0	0	0	0	2	0	0	1	0	1	0	0	0	1	0	0	0	0	1	0	0	0	0	0	0	0	1	0	0	0	0	0	2	0	1	0	0	0	0	0	0	0	1	1	0	0	2	0	0	0	0	0	0	0	0	0	0	0	0	0	0	1	0	0	0	0	0	0	1	1	0	0	0	0	0	0	0	0	0	0	0	0	0	1	0	1	0	0	0	0	0	0	0	0	1	0	0	0	0	0	0	0	0	0	0	1	0	0	0	0	0	0	0	0	1	0	0	0	1	0	0	0	0	0	0	1	0	0	1	0	0	0	1	1	0	0	0	0	0	0	0	0	0	0	0	0	0	0	0	0	0	0	0	1	0	0	0	0	0	0	0	0	0	0	0	1	0	0	0	0	1	1	1	0	0	0	0	1	0	0	1	1	0	0	0	0	0	0	0	0	0	1	0	0	0	0	2	0	1	0	0	1	0	0	0	0	0	0	1	0	0	0	1	0	0	0	0	0	0	0	0	0	0	0	0	0	1	0	0	0	0	0	1	1	0	0	1	0	0	0	0	0	0	0	0	1	1	0	0	1	0	0	1	0	1	1	0	0	0	0	0	0	0	0	0	0	0	0	0	0	0	1	0	0	0	0	0	1	0	0	0	0	0	0	0	0	0	2	0	0	0	0	0	0	0	0	0	1	0	0	0	2	1	0	0	0	1	0	0	0	0	0	0	0	0	0	0	0	0	0	0	2	0	1	0	0	0	0	0	0	0	0	0	1	0	0	0	0	0	0	0	0	0	0	0	0	0	0	0	0	0	0	0	1	0	1	0	0	0	2	2	2	0	1	0	0	1	0	0	0	0	0	0	1	0	0	0	0	0	0	0	0	0	0	0	0	0	0	0	0	0	0	0	0	0	0	0	1	0	1	0	0	2	0	0	0	0	0	0	1	0	0	0	0	0	0	1	0	0	0	0	0	0	0	0	0	1	0	1	0	0	0	0	0	0	0	0	0	0	0	0	0	0	0	0	0	0	0	0	0	0	0	0	0	0	0	0	0	0	0	0	0	0	0	1	1	1	0	0	0	1	0	0	0	0	0	0	0	2	0	0	0	0	0	0	0	0	0	0	1	1	0	0	0	0	0	0	0	0	0	0	0	0	0	0	0	0	0	1	0	0	1	0	2	0	0	0	0	0	0	0	0	0	0	0	0	0	2	0	0	0	0	0	0	0	0	0	1	0	0	0	0	1	0	0	0	0	0	1	0	0	0	0	0	0	0	3	0	0	1	0	0	0	0	0	0	2	0	0	1	0	0	1	0	0	0	0	1	2	0	0	0	0	1	1	0	1	1	0	1	0	0	0	0	0	0	0	0	2	0	0	0	0	1	1	0	0	0	0	0	0	0	1	1	1	0	0	0	0	3	0	1	0	0	0	0	0	0	0	0	0	0	0	0	0	0	1	0	0	0	0	0	0	0	0	0	0	0	1	0	0	0	0	0	0	0	0	0	0	0	0	0	0	0	0	0	0	0	0	0	1	0	0	0	0	0	0	0	1	2	0	0	0	0	1	0	0	0	3	0	0	0	0	1	0	0	0	1	2	0	0	0	1	0	0	2	0	0	0	0	3	0	1	0	0	0	0	0	0	0	0	1	1	0	0	0	0	0	0	0	1	0	0	0	0	0	3	0	0	1	0	0	0	0	0	0	1	3	0	0	3	0	0	0	0	0	0	0	0	0	0	0	0	0	0	0	1	0	0	0	0	4	0	0	0	0	0	0	1	0	1	0	0	0	1	0	0	0	0	0	0	1	0	0	0	0	0	0	0	0	1	0	0	0	0	0	0	0	0	0	0	0	0	0	0	0	1	1	0	0	0	0	0	0	0	0	0	0	0	0	0	0	1	0	0	0	1	1	0	3	0	1	0	0	0	0	0	0	0	0	0	0	0	0	0	0	1	0	0	0	0	0	0	0	0	0	0	0	0	0	0	0	0	0	0	0	0	0	0	0	0	0	0	1	0	0	0	0	0	0	0	1	0	0	0	0	0	0	0	1	0	0	0	0	0	0	0	0	0	0	0	0	0	0	0	0	0	0	0	0	0	0	0	0	1	0	0	0	0	0	0	0	0	0	0	0	0	0	0	0	0	0	0	0	0	0	0	0	0	0	0	2	0	0	0	0	0	0	0	0	0	0	0	0	0	0	0	0	0	0	0	0	0	0	0	0	0	0	0	0	0	0	0	0	0	0	0	0	0	0	0	0	0	0	0	0	0	0	0	0	0	0	0	0	0	0	0	0	0	0	0	1	0	0	0	0	0	0	0	0	0	0	0	0	0	0	1	0	0	0	0	0	0	0	0	0	0	0	0	0	0	0	0	0	0	0	0	0	0	0	0	0	1	0	0	0	0	0	0	0	0	0	0	1	0	0	0	0	0	0	0	0	0	0	0	0	0	0	2	0	0	0	0	0	0	0	0	0	0	0	0	0	0	0	0	0	0	0	0	0	0	0	0	0	0	0	0	0	0	0	0	0	0	0	0	0	0	0	0	0	0	0	0	0	0	0	0	0	0	0	0	0	0	0	0	0	0	0	0	0	0	0	0	0	0	0	0	0	0	0	0	0	0	0	0	0	0	0	0	2	0	0	0	0	0	0	0	0	2	0	1	1	0	0	0	0	0	0	0	0	0	0	1	0	1	0	1	0	0	0	0	1	0	0	0	0	0	0	0	0	1	0	0	0	0	0	1	0	1	0	1	0	0	0	0	0	0	0	0	0	0	0	0	0	0	1	0	0	1	0	1	0	0	0	0	0	0	0	0	0	0	0	0	2	0	0	0	0	0	0	1	0	0	0	0	0	0	0	0	1	0	0	0	0	0	0	0	0	0	0	0	0	0	0	0	0	0	0	0	0	0	0	0	0	0	1	0	0	0	0	0	0	0	1	0	0	0	0	1	0	1	0	0	0	1	0	0	0	0	0	0	1	1	1	0	0	1	0	0	0	0	0	0	0	0	0	0	0	0	0	0	0	0	0	0	1	0	0	2	1	0	0	0	0	0	0	1	0	0	0	1	0	0	0	0	0	1	0	0	0	0	0	1	0	0	0	1	0	0	1	0	1	0	0	0	0	0	0	0	0	0	1	0	0	0	1	1	0	0	0	1	0	0	0	0	0	0	0	0	0	0	0	0	0	0	0	0	0	0	0	0	0	0	0	0	0	0	0	0	0	0	0	0	0	0	0	0	0	0	0	0	0	0	0	0	0	0	0	0	0	0	0	1	0	0	0	0	0	0	0	0	0	0	0	0	1	0	0	0	0	0	2	0	0	0	0	0	0	0	0	0	0	0	0	0	0	0	0	1	0	0	0	1	0	0	0	0	0	0	0	1	0	0	0	1	0	0	0	0	0	0	0	0	0	0	0	0	0	0	0	0	0	0	0	0	0	0	0	0	0	0	1	0	0	0	0	0	0	1	0	0	0	0	0	1	0	0	0	0	1	0	0	0	0	0	0	0	1	0	0	0	0	0	0	0	0
ENSMUSG00000040928	0	0	0	1	0	0	0	1	0	0	0	0	0	1	2	2	2	0	0	0	0	2	0	0	1	2	2	0	1	0	1	0	0	0	1	0	0	1	0	1	0	1	0	0	0	0	0	0	0	0	0	0	0	0	2	1	0	1	1	1	1	0	0	0	0	1	1	0	0	1	0	1	0	1	1	0	0	0	0	0	0	2	0	0	1	0	0	0	1	1	0	0	0	0	0	0	0	0	1	1	0	2	1	1	0	0	4	1	0	0	0	0	0	0	2	0	0	0	0	0	0	1	0	0	0	1	0	0	0	1	0	0	0	1	1	1	1	0	0	2	0	0	0	0	0	0	0	0	3	0	0	1	0	1	0	1	0	0	0	0	0	0	0	0	0	0	0	0	0	1	1	0	0	1	0	0	1	0	0	0	1	0	0	1	0	0	0	0	0	0	0	0	0	0	1	0	0	0	0	0	0	0	0	0	2	0	2	0	0	0	0	1	0	0	0	0	0	0	0	0	0	0	0	1	0	0	0	0	0	0	2	0	0	0	0	0	0	1	0	0	0	2	3	0	0	1	0	0	0	0	1	1	1	0	0	0	3	0	0	0	0	0	0	1	1	1	1	1	1	0	1	1	0	0	0	0	0	0	0	0	0	0	1	1	0	1	0	1	0	1	0	0	0	1	1	1	1	1	0	2	0	1	0	0	2	0	1	0	0	0	0	2	0	0	0	1	1	2	0	0	0	0	0	1	0	0	0	0	0	2	0	1	1	0	0	1	0	3	0	1	2	2	2	0	0	0	0	0	0	0	2	1	0	1	0	0	1	2	0	0	0	1	0	1	2	0	0	0	0	1	0	1	1	1	1	1	1	0	1	0	0	0	1	0	1	0	2	0	0	1	0	0	2	0	0	0	0	1	0	0	0	0	0	0	0	1	0	2	0	0	2	1	2	1	0	0	0	0	1	1	1	1	1	0	0	0	0	1	0	1	0	0	1	0	0	0	0	0	0	1	1	1	1	1	0	0	0	0	0	0	1	0	0	0	0	0	2	0	0	1	1	1	1	0	1	0	0	1	1	1	0	1	0	1	0	0	0	0	0	0	1	2	0	0	1	1	1	1	0	1	0	0	0	0	0	0	2	3	1	0	1	0	1	0	2	0	1	0	2	2	0	0	0	0	0	0	0	1	0	0	0	0	1	0	2	0	1	0	0	1	2	0	1	0	0	1	2	0	0	2	1	1	1	0	2	0	0	0	1	1	1	1	1	0	0	1	2	0	0	0	1	0	0	0	0	0	2	0	0	0	1	2	0	0	0	0	0	0	0	0	1	1	0	0	0	1	0	0	0	1	0	1	0	1	0	0	0	0	0	1	0	2	0	0	1	0	0	0	1	0	1	1	1	1	1	0	0	0	1	0	0	0	0	0	0	0	0	0	0	0	0	3	0	0	1	0	1	1	1	0	0	1	1	0	0	0	0	0	2	0	0	0	0	1	0	0	1	0	0	2	0	0	0	0	0	0	0	1	0	2	0	0	2	1	0	0	0	3	0	0	0	0	0	0	3	0	0	0	0	0	0	0	0	1	0	0	0	0	0	1	1	0	0	1	0	0	0	0	0	1	1	0	1	0	0	0	0	0	0	1	0	0	0	1	1	1	0	0	0	2	1	0	0	0	0	0	0	1	2	1	0	0	0	0	2	0	0	0	0	0	1	0	1	1	0	1	1	1	0	0	0	0	1	0	0	1	1	0	1	0	0	0	0	0	0	1	0	0	0	1	0	0	0	0	0	0	0	0	0	1	1	0	1	0	0	0	0	0	0	0	1	0	1	0	0	0	0	1	0	0	0	0	0	0	3	0	1	0	2	0	0	0	0	0	0	1	0	0	0	2	1	0	0	0	0	0	0	0	0	0	0	0	0	0	0	0	1	0	1	0	0	1	0	0	0	0	0	0	0	0	0	0	0	0	0	0	0	0	2	0	0	0	0	0	0	0	0	0	1	0	0	0	0	0	0	0	0	0	0	0	0	0	0	0	0	1	1	1	1	0	0	0	0	1	0	1	0	0	0	0	0	0	0	0	1	0	0	1	0	0	0	2	0	1	0	0	0	0	0	0	0	0	0	0	0	0	0	0	0	1	1	0	0	0	0	1	0	1	3	1	0	0	0	0	0	0	1	0	1	0	0	0	0	0	0	1	0	0	0	0	0	1	0	0	0	0	0	1	0	0	0	0	0	0	0	0	0	1	0	0	0	1	1	0	1	0	0	0	0	0	0	0	0	0	1	0	0	0	1	1	1	0	0	0	0	0	0	0	1	0	1	0	0	0	0	0	1	0	1	0	1	1	0	0	0	0	1	0	0	0	0	0	0	0	0	1	0	1	0	0	0	0	0	1	0	0	0	0	0	0	0	0	0	0	0	1	0	0	0	0	0	0	1	0	0	0	1	0	0	0	1	0	1	1	1	0	0	0	1	0	0	0	0	0	3	0	0	1	0	0	0	0	0	0	0	0	0	0	0	0	0	0	0	0	0	0	1	0	1	0	0	0	0	0	0	0	1	0	0	0	1	0	0	0	0	0	0	1	0	0	0	0	1	0	0	0	0	0	0	0	0	0	1	0	0	0	0	0	0	0	0	2	0	0	0	0	0	0	0	1	0	0	0	0	0	0	0	3	0	2	0	1	0	0	0	0	1	0	0	0	0	0	0	0	0	2	0	0	0	1	0	1	0	0	0	0	0	0	0	0	0	0	0	0	0	0	1	0	0	0	0	0	0	0	0	0	0	0	0	1	0	0	1	0	0	0	1	0	0	1	0	0	0	0	0	0	0	0	0	0	2	0	1	0	0	0	0	1	1	0	0	0	0	2	1	0	0	0	0	0	0	0	0	0	0	1	1	0	0	0	0	0	0	1	1	0	0	0	0	0	0	0	0	0	0	0	0	0	0	0	1	0	2	0	0	0	1	0	1	1	0	1	0	1	0	0	0	1	0	0	1	0	0	0	0	1	0	0	0	1	0	0	0	1	0	0	0	1	0	0	0	0	0	1	2	0	0	0	1	0	0	1	2	1	0	1	0	0	0	1	2	0	1	0	0	1	0	1	2	0	0	1	0	0	1	0	0	0	1	1	0	1	0	0	0	1	0	0	0	0	2	1	1	1	0	0	1	1	1	0	1	0	1	1	0	1	1	1	0	1	0	0	1	0	1	0	1	1	1	1	0	2	1	0	0	0	0	0	0	2	1	0	0	0	0	0	1	0	1	1	0	0	0	1	1	1	0	0	1	1	0	0	1	1	0	0	1	0	0	0	0	2	1	1	1	0	1	0	2	0	0	0	0	0	0	0	1	0	0	1	0	0	0	1	0	0	1	0	0	0	0	0	0	1	0	1	0	0	1	0	0	0	1	0	0	0	1	0	0	0	0	0	0	1	0	0	0	1	1	1	1	1	2	0	0	1	0	0	0	1	0	0	1	0	0	0	0	0	0	0	0	0	3	0	0	1	1	1	1	2	2	1	0	0	0	0	0	1	0	1	2	0	0	0	1	0	0	0	0	0	0	1	0	0	1	1	0	0	2	0	0	4	4	1	0	0	1	3	0	0	1	0	1	1	0	0	0	1	0	1	0	1	0	0	1	1	0	2	1	0	0	0	0	0	0	0	0	0	0	0	0	1	2	1	0	1	3	0	1	0	1	0	2	2	4	0	0	1	0	1	0	0	0	0	0	0	0	1	0	0	0	0	0	1	0	0	0	0	0	0	1	2	1	0	0	2	1	2	0	0	0	1	0	0	1	0	0	1	0	1	1	0	0	0	0	2	0	0	1	0	0	0	1	0	0	0	0	0	1	0	0	0	0	0	0	3	1	0	0	2	1	1	1	1	0	1	0	0	3	0	0	0	0	1	2	1	0	2	0	1	0	2	0	0	0	0	0	1	0	0	0	0	2	0	0	0	0	4	0	0	0	0	0	0	0	0	0	1	1	0	1	1	0	1	0	0	1	0	0	0	1	1	0	1	3	0	0	0	0	1	0	1	0	1	0	0	1	0	1	0	2	0	0	1	1	0	1	1	0	0	0	0	0	0	1	0	0	0	0	0	1	1	1	0	0	0	0	0	0	0	1	0	0	1	0	0	0	0	0	0	0	1	1	0	0	0	0	0	0	1	1	0	1	1	1	1	1	0	0	1	0	0	1	0	0	0	0	0	0	0	1	0	0	0	0	1	0	0	1	0	0	0	0	0	0	0	1	1	2	0	0	0	0	1	0	0	2	0	0	0	0	0	0	0	0	0	0	0	1	1	0	0	0	0	1	0	0	0	1	0	0	2	1	0	0	0	1	0	0	0	3	0	0	0	0	0	2	0	0	0	0	0	0	0	1	0	0	0	0	0	1	0	0	2	0	0	0	0	0	0	0	0	0	0	1	0	2	1	1	0	0	1	2	0	0	0	0	0	0	2	0	0	0	1	1	1	1	0	0	0	1	0	1	0	0	0	0	1	0	0	0	1	1	2	1	0	1	2	1	1	0	0	0	0	0	0	0	1	0	0	0	0	0	0	1	0	0	0	1	0	0	0	1	0	0	0	2	0	0	0	0	0	0	0	0	0	1	5	0	2	0	0	1	1	0	0	0	1	1	0	0	0	0	0	1	1	0	0	0	0	0	0	0	0	1	0	0	2	0	0	0	0	0	0	1	0	0	0	0	0	0	0	0	1	0	0	0	0	0	0	1	1	1	0	1	0	0	1	0	2	0	0	0	1	0	0	0	0	4	0	0	0	0	0	1	2	0	0	1	0	1	0	0	2	0	2	0	0	0	1	0	1	0	0	2	0	1	0	0	2	1	0	1	0	1	2	0	1	4	1	2	2	1	0	1	0	0	0	0	0	1	1	0	0	0	0	0	0	0	0	1	1	0	0	0	0	2	2	0	1	0	1	1	0	0	0	0	1	0	2	1	0	0	0	2	2	1	0	0	0	1	0	0	0	1	1	0	0	0	0	0	0	0	0	0	0	4	0	3	1	1	0	0	0	0	0	0	0	0	1	1	0	2	0	0	0	1	1	0	0	0	0	1	0	0	2	0	1	0	0	1	0	1	2	1	0	0	0	0	0	0	1	0	0	2	0	1	2	1	0	0	0	1	1	0	0	0	0	1	1	1	0	0	0	1	0	0	1	0	2	0	0	0	1	0	0	0	2	0	2	0	0	1	0	3	0	0	0	0	0	0	1	1	0	0	0	1	1	0	1	1	0	0	1	2	0	0	0	0	2	0	1	0	1	1	1	0	2	1	0	0	3	2	0	1	2	0	0	0	0	1	0	0	0	2	1	0	0	0	1	0	1	0	0	1	0	3	1	0	1	4	0	0	0	1	0	0	0	0	0	0	1	2	0	1	0	0	0	0	1	0	2	0	0	4	1	1	0	0	0	0	1	1	0	0	1	1	1	0	0	0	1	0	0	0	1	0	0	0	1	0	0	1	0	0	0	1	0	1	0	0	0	2	1	0	0	1	0	1	0	0	1	1	1	0	1	0	1	0	1	0	1	1	0	0	2	1	0	0	0	0	0	0	0	0	1	1	0	0	1	0	1	1	0	0	0	2	0	0	0	0	0	1	0	0	1	0	0	0	0	0	0	0	0	1	0	0	0	1	0	0	0	0	0	1	0	0	0	1	2	2	1	0	0	0	1	0	1	1	0	0	0	0	0	1	0	1	1	2	0	0	1	0	1	0	0	2	0	0	0	0	0	0	0	0	0	0	1	0	1	1	0	0	2	0	0	0	0	2	1	0	0	0	0	2	0	0	1	0	0	0	0	0	0	0	0	0	0	0	1	0	1	0	1	1	1	2	1	3	0	0	1	0	1	0	1	0	0	0	0	0	1	0	1	0	0	0	0	0	0	0	1	0	2	0	2	1	0	0	1	0	1	1	1	0	0	0	1	1	2	0	0	2	1	1	0	0	0	0	1	1	0	1	0	0	1	0	0	0	0	0	0	0	0	0	1	1	1	0	0	0	0	0	1	0	0	0	0	0	0	0	0	0	0	0	0	0	1	1	1	0	2	0	1	1	0	1	0	1	0	0	0	0	1	0	0	0	2	0	2	0	0	0	0	1	0	0	0	2	1	2	0	0	1	0	0	1	0	0	0	1	1	0	1	0	0	0	0	1	0	0	0	0	1	0	1	0	0	1	0	0	2	0	0	0	2	0	0	0	0	1	0	1	0	0	1	0	0	0	0	2	0	1	5	0	1	0	0	0	0	1	0	0	2	0	0	1	0	0	0	0	0
ENSMUSG00000028811	4	3	4	4	1	3	4	3	1	2	2	1	3	1	2	5	2	1	0	9	14	1	1	2	5	5	2	2	2	3	4	3	2	0	0	4	1	3	2	3	3	1	6	3	4	1	3	0	1	0	4	1	0	1	3	3	1	5	2	3	3	0	0	0	6	3	2	5	2	3	2	1	1	2	4	3	4	1	2	0	1	2	2	0	4	1	3	1	1	0	6	1	2	1	3	1	5	4	3	6	2	2	1	3	4	0	1	1	9	1	1	2	0	9	1	3	1	3	4	3	0	3	1	3	0	6	5	0	2	1	0	4	2	5	5	0	7	1	5	3	6	2	1	2	1	5	2	2	8	0	7	2	0	4	1	3	2	2	1	3	2	2	3	3	2	5	4	1	6	0	11	5	1	2	2	2	2	3	3	1	2	1	1	2	5	1	2	2	0	3	1	4	6	4	0	1	5	1	6	3	2	1	0	1	12	4	3	0	3	3	1	0	2	4	3	1	2	2	3	7	1	1	3	2	4	1	2	2	8	2	6	3	3	4	3	4	1	2	3	3	6	7	8	4	4	0	5	1	2	2	6	5	5	7	1	7	13	13	3	2	3	12	6	7	2	3	0	4	3	3	2	2	1	3	2	4	7	2	3	13	8	3	0	6	5	4	3	4	4	1	3	10	11	5	8	4	4	2	2	5	2	2	5	2	10	3	1	1	0	3	2	2	1	3	1	3	3	8	3	6	4	3	5	3	3	1	3	6	1	6	2	7	4	3	3	0	3	3	1	2	8	7	2	4	0	6	4	1	5	2	5	3	1	1	5	3	3	3	4	3	1	3	4	0	6	7	4	5	3	5	4	6	3	3	4	2	5	5	8	4	3	4	6	3	3	2	10	1	1	5	2	0	3	5	4	3	12	7	4	4	5	1	3	3	2	2	2	5	2	3	2	2	2	2	5	6	1	3	8	4	9	5	2	4	4	2	1	5	4	6	2	3	9	6	0	2	1	1	3	1	3	1	10	5	2	5	2	7	5	2	8	2	3	5	6	5	3	2	3	2	7	8	4	4	5	9	4	0	4	1	3	4	2	3	4	3	3	2	2	5	1	7	9	3	2	6	8	6	0	3	6	8	4	0	5	3	5	5	6	2	4	3	3	2	5	4	3	6	3	2	3	8	0	3	3	0	1	2	1	0	1	0	3	2	3	1	1	0	1	0	3	1	1	1	2	1	0	2	0	3	0	0	2	3	1	1	1	0	2	0	4	2	0	0	1	4	1	2	2	1	0	1	1	1	0	3	0	0	2	0	2	4	1	1	1	3	1	1	1	1	3	7	2	1	2	1	1	2	2	1	1	1	5	1	4	3	1	1	3	5	1	2	3	0	1	0	6	0	5	0	2	2	3	1	0	3	2	3	0	2	1	5	0	1	3	2	2	0	2	2	0	1	3	3	1	0	0	1	3	4	0	0	1	1	1	2	0	0	0	0	2	0	3	0	0	3	1	2	1	1	1	0	1	2	2	0	2	2	3	0	4	1	2	2	0	0	2	2	2	2	2	2	3	4	3	3	2	1	3	1	1	2	0	1	1	1	2	2	1	4	3	3	10	2	1	3	0	1	1	0	2	0	1	1	1	2	1	1	1	0	0	1	1	3	6	0	0	2	2	1	2	3	0	2	2	2	1	0	2	1	0	5	1	1	3	0	0	1	1	0	1	1	2	1	1	4	2	4	0	4	4	3	2	1	2	3	2	3	1	3	2	0	0	2	2	2	3	4	2	1	0	1	0	0	2	3	1	2	0	1	1	0	2	0	1	2	4	1	1	0	1	1	1	0	1	1	0	0	0	2	1	1	3	0	0	1	0	2	1	0	0	3	2	0	0	1	2	1	2	0	1	0	0	1	0	2	2	4	0	4	1	0	2	0	1	0	0	0	1	3	0	3	2	0	2	0	3	0	1	0	2	1	0	0	1	4	0	2	0	2	3	1	0	0	1	1	2	1	1	2	2	0	0	2	0	0	0	2	1	0	0	0	0	0	0	0	0	1	0	1	2	0	3	0	0	0	1	1	2	2	1	0	1	2	0	3	2	0	2	0	1	1	4	1	0	2	1	1	1	0	1	3	5	4	0	0	0	2	0	3	1	0	0	0	0	0	1	3	5	1	1	0	1	1	1	4	0	0	3	0	1	1	1	2	3	3	1	3	0	0	0	3	0	1	0	1	0	2	0	0	3	0	0	2	0	0	0	1	0	0	2	2	1	0	1	0	0	0	1	1	0	1	3	0	0	3	1	2	0	0	3	0	0	1	0	0	0	1	0	1	0	1	3	0	0	2	0	0	4	0	0	0	1	1	1	2	1	1	0	2	2	1	0	0	2	1	0	0	1	3	0	0	0	1	1	2	0	0	0	0	2	1	0	0	2	0	0	1	7	0	1	2	2	3	0	0	1	1	0	2	4	2	2	1	5	0	0	4	1	2	2	0	0	1	2	0	4	1	1	1	1	0	1	0	1	2	2	1	0	0	1	0	0	1	0	0	3	1	0	0	2	0	0	3	1	2	3	2	0	0	1	0	1	1	1	0	1	1	1	1	2	0	0	2	1	1	1	0	0	1	0	2	1	3	0	0	1	0	0	0	0	0	1	0	1	0	0	1	2	3	2	0	0	0	1	0	0	0	2	0	0	0	0	0	0	0	1	0	0	1	1	2	1	4	5	1	2	0	1	0	0	3	1	1	1	0	0	0	1	1	0	2	2	1	0	0	0	1	0	0	1	1	0	1	0	0	0	2	1	2	4	1	3	0	0	0	2	1	0	1	3	0	1	0	0	0	8	2	2	2	1	1	0	2	4	3	1	1	0	2	1	0	0	0	0	0	1	0	2	0	1	1	0	2	2	0	2	0	0	1	1	1	2	4	2	0	0	1	0	0	2	0	0	0	1	0	0	1	1	1	0	0	0	0	1	0	2	0	2	2	1	2	5	0	5	2	0	1	2	0	1	0	1	1	0	0	0	0	1	0	1	0	0	4	1	1	2	2	2	1	1	4	1	7	4	3	2	5	3	2	1	2	2	0	1	2	3	6	0	6	1	1	4	4	1	7	1	2	2	1	2	1	3	1	6	0	2	1	5	0	0	1	0	3	0	1	0	1	5	2	3	6	3	0	4	0	3	3	2	1	0	0	2	0	1	1	3	0	0	1	1	3	2	5	0	0	5	3	4	4	1	2	2	7	2	2	5	8	1	2	4	4	0	1	2	0	3	1	2	1	3	1	2	1	4	2	2	1	1	1	1	1	1	2	2	1	0	4	0	0	3	1	0	3	1	0	5	4	2	4	0	2	0	2	1	9	7	2	2	0	2	3	0	2	1	0	7	0	2	3	1	3	4	4	2	3	1	0	5	1	2	1	2	4	0	1	1	3	0	4	2	3	0	3	2	0	0	1	6	0	0	0	1	2	0	2	1	2	5	0	3	0	0	4	4	5	3	2	2	4	1	0	0	1	3	1	2	5	1	6	2	0	2	5	2	4	1	4	7	1	1	2	2	3	3	0	0	2	1	0	3	3	0	1	2	1	4	0	1	1	1	5	5	2	2	1	0	3	1	0	2	4	2	2	3	1	2	4	0	2	1	2	1	5	0	7	4	1	3	2	2	0	2	2	0	1	2	2	0	0	4	1	9	2	5	0	3	0	3	3	2	1	1	0	7	3	3	5	1	1	0	2	1	2	1	0	3	1	0	2	5	1	0	1	2	1	1	2	2	2	2	0	2	0	3	3	2	1	0	1	1	5	3	5	0	3	0	0	1	4	2	1	8	1	3	0	2	0	0	2	1	1	3	4	1	3	1	1	0	0	3	3	5	1	4	2	1	0	0	1	2	1	0	0	3	1	2	3	5	1	1	0	1	0	0	2	1	0	1	0	0	17	0	0	2	0	1	4	0	0	0	1	0	0	1	0	0	4	2	0	0	0	3	2	0	1	0	0	3	1	4	10	0	3	0	0	0	1	2	1	0	0	5	2	5	6	2	2	0	3	0	1	2	3	0	2	1	0	1	0	6	0	0	2	1	1	1	2	9	4	1	1	2	1	0	0	0	1	3	1	0	1	3	2	1	0	0	0	2	1	2	0	1	0	1	2	2	1	1	0	1	0	0	0	5	0	0	0	0	1	2	1	2	1	3	4	1	0	2	0	1	2	1	1	1	1	0	2	0	0	1	0	2	0	0	2	2	0	0	0	1	2	3	0	1	1	0	1	3	0	2	4	0	1	1	1	7	0	1	0	0	1	3	0	0	0	0	1	0	0	1	1	2	1	1	2	0	0	1	2	2	0	2	0	0	0	4	0	0	1	4	2	2	2	1	0	0	1	0	0	0	0	3	0	0	1	1	0	1	1	1	3	0	2	1	1	0	0	0	0	0	3	1	0	0	1	4	0	1	3	1	0	4	0	0	2	1	2	2	0	0	0	0	1	0	0	1	0	0	0	2	0	1	4	0	2	0	0	0	1	4	1	1	0	3	4	1	1	0	0	0	1	1	2	2	0	1	0	0	1	0	2	3	1	4	2	1	2	1	0	2	0	1	0	0	1	1	1	2	1	1	0	1	0	2	0	0	3	0	3	0	1	2	0	0	0	0	8	1	1	1	0	2	1	0	0	0	1	0	0	0	2	1	1	3	2	0	1	0	5	1	1	1	0	2	0	1	2	0	1	5	0	0	3	0	1	3	1	1	1	3	1	1	5	1	1	0	2	2	4	1	1	0	4	1	2	2	1	2	0	0	2	2	2	0	4	1	0	0	3	0	0	1	2	1	1	0	0	2	4	1	5	4	4	0	6	4	3	5	2	2	0	0	3	1	6	1	0	4	3	2	0	5	1	1	4	2	1	0	1	1	4	0	2	0	1	2	2	2	2	3	1	3	0	1	5	4	3	1	3	2	0	3	2	0	0	3	13	3	2	0	0	3	0	0	1	3	1	1	1	6	1	2	1	0	1	1	2	0	4	2	2	1	1	1	1	3	2	1	0	1	1	1	8	2	1	0	0	1	0	2	1	5	3	2	0	0	0	2	1	2	3	0	3	1	3	7	6	2	2	0	2	2	1	2	1	1	3	3	3	1	0	0	3	1	0	0	0	1	1	2	1	0	0	1	2	0	1	2	1	5	2	1	1	2	2	2	0	3	4	2	2	0	6	3	1	2	4	3	0	3	2	1	0	1	3	3	8	1	0	2	0	1	0	2	2	0	2	0	2	2	0	2	0	1	0	1	1	0	2	5	1	1	6	2	1	2	1	1	1	2	2	4	2	0	2	0	2	1	1	2	1	0	1	0	4	0	0	2	1	1	2	1	3	3	1	4	2	1	1	0	0	1	3	0	6	0	0	1	2	0	3	1	2	4	3	1	2	1	3	4	3	5	1	3	3	6	1	2	2	4	1	3	8	3	2	1	0	1	2	6	1	3	2	0	0	5	1	0	5	1	2	3	5	1	2	2	4	4	7	3	1	2	3	2	4	3	3	3	2	2	0	3	3	6	4	4	1	2	2	1	2	3	4	2	0	2	2	3	4	1	1	5	1	0	2	1	5	1	3	7	1	3	3	2	2	5	4	2	2	1	4	1	2	3	2	1	4	1	7	3	2	3	2	4	1	1	3	6	6	3	4	2	4	2	4	2	2	1	1	5	1	2	4	0	3	3	0	5	1	2	0	0	5	5	1	2	1	1	1	3	3	2	1	3	4	3	0	3	2	4	2	1	4	2	2	1	5	4	5	1	0	1	2	1	0	3	2	3	1	0	5	3	1	4	2	1	1	2	2	3	5	5	3	3	2	5	3	3	10	3	1	4	2	0	4	4	1	3	1	3	0	0	0	3	1	0	3	2	6	1	2	4	1	5	2	0	3	4	2	2	2	0	2	1	1	5	1	5	3	2	1	2	1	0	0	7	3	6	3	2	1	7	2	1	0	4	3	3	3	4	2	6	2	2	5	3	2	0	0	3	1	3	1	1	2	2	0	2	1	1	0	1	0	2	5	0	2	1	2	2	6	3	0	2	1	1	3	2	0	2	0	0	8	3	0	0	4	2	2	2	4	2	3	0	2	1	2	2	4	3	1	1	3	4	4	6	0	5	1	3	3	0	2	1	2	4	5	3	2	4	2	3	2	7	3	2	1	2	3	2	0	1	4	0	0	0	0	3	5	2	1	2	3	5	3	1	2	0	3	1	2	6	5	2	6	1	2	1	2	1	5	3	6	0	2	0	3	0	0	5	3	3	3	2	2	4	1	1	2	2	0
ENSMUSG00000050390	1	0	1	0	1	2	1	0	1	3	0	0	0	0	0	0	2	1	1	3	1	1	1	0	0	2	2	0	2	2	2	1	1	1	0	0	0	1	1	3	1	1	2	0	1	0	0	2	1	0	0	0	1	0	0	1	0	2	2	0	0	0	0	1	0	4	3	0	1	2	4	3	2	3	1	1	0	0	1	0	1	1	4	0	0	0	1	1	3	0	0	1	2	0	2	1	1	1	2	2	0	0	1	1	0	1	1	1	1	2	0	0	3	0	0	2	0	2	1	0	2	1	0	0	5	2	1	0	0	0	2	2	1	3	1	1	1	0	2	1	2	1	0	0	1	2	1	3	3	0	1	2	2	0	0	2	0	2	2	0	3	2	0	0	1	0	0	0	1	0	4	2	1	1	2	0	2	0	1	0	0	0	0	1	0	0	0	0	1	1	0	2	0	0	0	0	0	0	0	1	0	1	0	3	0	0	1	0	1	0	0	0	0	1	0	0	1	1	0	1	0	0	0	2	4	1	0	0	0	1	0	0	1	0	0	0	0	0	0	0	0	1	1	1	0	0	0	1	0	0	1	0	1	0	2	0	0	1	0	0	1	4	0	0	0	0	0	0	0	0	0	0	0	1	1	0	0	0	0	1	0	0	0	0	0	0	1	0	0	0	0	1	0	0	0	1	0	1	0	0	0	0	0	1	0	0	0	0	0	1	0	0	0	0	2	0	0	0	0	0	0	0	1	0	1	1	0	1	1	0	0	0	1	0	1	0	0	0	1	2	1	1	0	1	0	0	0	0	0	0	0	2	1	0	2	0	0	1	0	1	0	0	3	1	0	1	0	1	0	0	0	2	2	2	0	1	0	0	0	1	0	0	0	0	0	0	2	0	0	2	2	2	2	1	0	2	1	0	0	2	2	0	1	0	1	1	0	0	0	1	0	0	2	0	0	0	0	0	0	0	1	1	1	0	0	1	0	1	0	1	0	0	1	1	0	0	0	0	1	2	1	1	0	1	0	2	1	1	0	0	1	0	0	0	0	0	1	0	0	1	0	1	0	2	1	3	0	3	2	0	0	1	1	0	1	0	1	0	0	1	0	0	0	0	0	1	2	0	0	1	1	1	0	1	0	0	1	0	0	0	1	0	0	0	0	0	1	0	0	0	0	0	0	0	0	0	1	2	1	1	2	0	3	0	0	1	0	0	0	1	1	0	2	0	2	0	0	1	0	1	1	1	1	1	0	0	0	0	0	1	0	2	3	1	1	0	0	0	0	0	1	0	2	0	0	1	0	0	0	1	0	0	0	1	2	1	0	0	1	1	0	0	0	0	1	1	1	0	0	1	1	2	1	0	1	0	0	0	1	2	1	2	1	1	3	1	2	0	2	0	0	0	1	2	0	2	1	1	0	2	0	1	0	0	2	3	0	0	0	0	1	2	1	3	0	0	1	0	0	0	0	2	3	0	2	2	0	1	3	0	0	1	1	0	2	2	4	2	0	2	0	0	1	2	0	0	1	2	1	0	3	0	0	0	2	2	1	0	0	0	1	2	0	0	1	0	0	2	0	0	0	0	0	0	1	0	1	5	0	0	0	0	1	1	2	0	0	1	1	0	0	0	0	1	0	1	0	2	0	1	0	1	0	1	3	1	0	1	1	1	0	1	1	0	5	1	2	0	0	0	1	2	0	1	2	1	1	0	0	2	0	0	0	0	0	4	0	1	3	1	1	3	1	0	0	1	0	2	0	0	2	0	0	0	1	0	0	1	3	1	0	0	3	2	0	0	0	0	0	1	1	0	0	1	0	0	0	2	0	0	0	0	1	0	0	0	0	1	0	0	0	0	0	0	1	0	1	0	0	0	0	0	0	1	0	0	0	1	1	0	2	1	0	1	0	0	0	1	0	0	2	0	0	0	0	0	0	0	0	0	0	0	0	0	0	0	1	0	0	0	0	0	0	1	0	0	0	1	0	0	1	0	1	1	0	0	0	0	0	0	1	0	0	0	0	0	0	0	2	0	0	0	0	0	1	0	0	0	0	1	0	0	0	0	0	1	0	0	0	1	0	0	1	0	0	0	0	0	0	0	1	0	0	0	0	0	0	0	2	0	0	0	0	0	0	2	0	0	0	1	1	0	0	0	0	0	0	0	1	1	0	1	0	0	0	0	0	0	1	0	0	0	1	0	0	3	0	1	0	0	0	3	0	0	0	1	0	0	0	0	0	1	1	1	0	0	0	0	1	0	0	0	0	0	1	0	1	0	0	0	0	0	0	1	1	0	0	0	1	0	1	1	0	0	0	0	0	0	0	0	0	1	0	0	0	0	1	0	0	0	0	0	0	0	0	1	1	0	0	3	0	0	0	0	1	0	1	1	0	0	0	0	0	0	0	0	1	1	0	0	0	0	0	0	0	0	3	0	1	0	1	0	0	1	0	0	0	0	1	0	0	0	1	0	2	1	0	0	0	0	0	0	0	0	1	0	0	0	1	0	0	1	0	1	1	2	0	0	0	0	0	0	0	0	0	0	0	0	0	0	0	0	1	1	0	0	1	0	0	1	0	0	0	0	0	0	0	0	0	0	3	0	0	0	3	0	1	0	0	0	0	1	0	0	1	0	0	0	2	0	1	0	1	0	0	0	1	0	1	0	0	1	0	0	0	0	0	0	1	0	2	0	0	0	0	0	0	1	0	0	4	1	0	0	0	1	0	0	0	1	1	0	0	0	1	0	0	0	0	0	0	0	1	0	1	0	0	0	0	0	0	1	0	1	0	0	0	0	0	1	1	0	1	0	2	1	1	0	0	1	0	0	0	0	0	0	0	0	0	0	0	1	3	0	1	1	0	0	0	0	0	0	0	0	0	0	0	2	0	0	0	0	1	0	0	0	0	0	0	0	0	1	1	0	0	1	1	0	0	0	0	0	0	0	0	1	0	0	1	0	0	0	0	0	1	0	0	0	0	0	0	0	2	0	0	2	2	0	2	0	4	1	0	0	0	0	0	0	2	0	0	0	0	2	0	0	0	0	1	0	0	0	0	0	0	1	2	0	0	0	0	0	0	0	0	1	0	0	0	0	0	0	0	0	0	0	1	0	1	0	0	0	1	0	0	0	0	0	0	0	0	1	0	0	0	0	0	0	0	2	0	2	0	1	1	0	1	0	0	1	0	5	0	1	0	1	3	0	0	3	1	1	0	0	0	0	0	0	0	0	1	0	0	0	0	1	0	1	1	0	0	1	1	0	0	0	0	0	0	1	0	0	0	0	0	0	0	0	0	0	1	0	0	3	0	1	0	1	0	1	0	1	0	0	0	0	2	1	0	1	1	0	1	0	0	0	1	0	0	1	0	0	0	0	0	2	1	1	1	0	1	0	1	0	0	0	1	0	0	0	1	1	1	1	1	0	0	0	0	1	0	0	0	1	0	0	0	1	0	0	2	1	0	0	0	1	0	1	2	0	0	0	1	0	0	0	0	0	0	0	0	0	0	0	0	3	0	2	0	1	2	1	0	1	0	0	0	0	3	1	1	2	0	0	0	0	0	0	0	0	1	1	0	0	0	0	0	0	1	0	1	0	2	0	0	0	0	1	1	0	0	0	1	1	0	0	0	0	0	0	0	0	0	2	1	1	0	0	0	0	0	0	1	0	0	1	0	0	1	0	2	0	1	1	1	1	0	0	0	0	0	0	1	0	1	0	0	0	0	1	2	1	0	0	1	0	2	1	0	0	1	0	0	1	1	1	0	4	0	0	0	0	0	0	0	0	0	0	1	2	0	0	0	0	1	0	0	1	0	0	0	0	0	0	0	0	0	0	0	0	1	0	0	1	0	0	1	0	0	0	0	0	0	1	1	0	0	0	1	0	0	0	0	0	0	0	0	0	0	0	0	0	0	0	0	0	0	0	1	0	0	1	0	0	0	0	0	0	0	0	0	0	0	0	0	0	0	1	0	0	0	0	0	0	0	0	0	0	0	0	1	2	0	0	1	0	0	0	0	0	0	0	0	0	0	1	1	0	0	0	0	0	0	0	0	2	0	0	0	0	0	0	0	0	0	0	0	1	0	0	0	0	0	0	1	0	0	0	0	1	0	0	0	0	0	0	0	0	0	0	0	0	0	0	0	0	0	0	0	0	0	0	0	1	0	0	0	1	0	0	0	0	2	0	0	0	0	0	2	0	0	0	0	0	0	0	0	0	0	1	0	0	0	0	0	0	0	1	0	0	0	0	0	0	0	0	0	0	0	0	0	0	0	0	0	1	2	0	0	1	1	0	0	0	0	0	0	0	0	0	0	0	0	0	0	0	0	0	0	0	0	0	0	0	0	1	1	0	1	0	0	0	0	1	0	0	0	0	0	0	0	2	0	0	0	0	0	0	0	0	0	0	1	0	0	0	1	0	0	0	0	0	0	0	0	0	4	2	0	0	0	0	1	0	0	0	0	0	0	0	0	0	0	0	0	0	0	0	0	0	1	0	0	0	0	4	0	0	0	0	0	2	1	0	0	0	0	0	1	0	0	0	0	0	0	1	1	0	0	0	0	0	0	0	1	0	0	0	0	0	0	0	1	0	2	0	0	0	0	2	0	0	0	0	0	0	2	1	0	0	0	0	0	0	0	1	0	0	0	0	0	0	0	0	0	0	0	0	0	0	0	0	0	0	0	0	0	0	0	0	0	0	0	0	2	0	1	0	0	0	1	1	1	0	0	0	0	0	0	0	3	0	0	1	2	0	3	1	1	2	1	0	2	2	0	0	0	0	1	2	0	0	1	0	0	0	0	0	1	0	1	0	0	2	2	1	0	1	2	2	0	0	0	1	0	4	2	0	1	0	0	0	0	1	3	2	0	1	0	0	0	1	1	0	0	1	0	1	0	1	1	0	0	3	1	1	1	0	3	1	0	0	0	1	1	2	1	1	0	0	0	0	0	0	0	0	0	3	0	1	2	0	0	1	2	0	0	0	0	0	4	1	0	0	1	1	0	0	1	0	1	1	1	0	0	1	0	0	0	0	0	1	0	0	1	0	1	0	0	1	0	1	1	3	1	1	0	0	0	1	0	2	0	0	1	3	0	0	2	0	0	0	1	0	0	2	1	0	0	0	0	0	0	2	2	0	0	1	0	0	0	0	0	0	0	1	0	3	3	2	0	1	1	0	1	1	0	0	1	0	1	1	1	1	1	0	0	1	0	3	1	0	3	0	1	0	1	1	1	2	0	3	0	0	1	0	1	1	1	0	0	0	0	3	1	1	0	5	0	0	0	0	1	0	0	0	1	1	1	0	0	0	1	1	0	0	1	0	0	0	0	0	1	0	1	3	0	1	0	0	0	1	0	1	1	1	1	2	1	0	0	0	0	0	0	2	0	1	0	0	0	1	0	0	2	2	1	0	1	0	3	0	1	0	0	1	0	1	2	0	1	1	0	2	1	0	0	0	0	1	0	2	0	0	0	0	0	2	0	0	0	0	0	0	1	1	0	1	0	0	0	1	0	2	0	0	2	1	0	0	0	1	1	0	0	0	1	1	0	1	0	0	1	2	0	0	0	1	0	1	0	0	0	0	0	0	0	2	1	1	0	1	0	1	0	0	0	0	0	3	0	1	0	3	1	0	0	1	2	0	1	0	0	2	0	0	1	0	1	1	1	1	0	1	1	0	1	0	1	3	1	1	0	0	0	0	0	0	1	0	0	0	0	0	0	1	0	1	2	0	4	2	1	2	0	1	0	1	0	0	0	1	0	0	0	0	1	0	0	0	0	0	0	0	1	0	1	0	0	0	0	0	1	3	3	0	0	0	1	0	1	0	0	0	0	0	1	0	0	0	0	1	0	1	1	0	1	0	0	0	0	0	0	1	0	1	0	0	0	1	0	1	0	2	0	1	0	0	0	1	0	0	1	1	2	1	0	1	0	0	0	0	1	0	0	1	2	1	1	0	0	1	1	0	1	0	1	0	0	1	2	3	1	0	0	2	0	0	0	0	0	0	0	0	0	0	1	0	0	1	1	0	0	0	0	0	3	1	0	0	0	0	0	0	0	1	0	0	0	1	1	0	0	2	0	0	4	0	1	1	0	0	1	0	0	0	0	0	0	2	0	0	0	1	1	0	0	0	1	0	1	0	0	1	0	0	2	1	3	0	0	0	0	0	0	0	1	0	0	2	0	0	0	0	0	1	0	0	0	0	1	0	0	2	0	1	0	0	0	0	2	0	1	1	0	2	2	2	0	3	0	2	0	2	1	0	0	0	0	0	1	1	0	1	0	2	0	0	0	0	0	0
ENSMUSG00000087575	0	0	0	0	0	0	0	0	0	0	0	0	0	0	0	0	0	0	0	0	0	0	0	0	0	0	0	0	0	0	0	0	0	0	0	0	0	0	0	0	0	0	0	0	0	0	0	0	0	0	0	0	0	0	0	0	0	0	0	0	0	0	0	0	0	0	0	0	0	0	0	0	0	0	0	0	0	0	0	0	0	0	0	0	0	0	0	0	0	0	0	0	0	0	0	0	0	0	0	0	0	0	0	0	0	0	1	0	0	0	0	0	0	0	0	0	0	0	0	0	0	0	0	0	0	0	0	0	0	0	0	0	0	0	0	0	0	0	0	0	0	0	0	0	0	0	0	0	0	0	0	0	0	0	0	0	0	0	0	0	0	0	0	0	0	0	0	0	0	0	0	0	0	0	0	0	0	0	0	0	0	0	0	0	0	0	0	0	0	0	0	0	0	0	0	1	0	0	0	0	0	0	0	0	0	0	0	0	0	0	0	0	0	0	0	0	0	0	1	0	0	0	0	0	0	0	0	0	0	0	0	0	0	0	0	0	0	0	0	0	0	1	0	0	0	0	0	0	0	0	0	0	0	0	0	0	0	0	0	0	0	0	0	0	0	0	0	0	0	0	0	0	0	0	0	0	0	0	0	0	0	0	0	0	0	0	0	0	0	0	0	0	0	0	0	0	0	0	0	0	0	0	0	0	0	0	0	0	0	0	0	0	0	0	0	0	0	0	0	0	0	0	0	0	0	0	0	0	0	0	0	0	0	0	0	0	0	0	0	0	0	0	0	0	0	0	0	0	0	0	0	0	0	0	0	0	0	0	0	0	0	0	0	0	0	0	0	0	0	0	0	0	0	0	0	0	0	0	0	0	0	0	0	0	0	0	0	0	0	0	0	0	0	0	0	0	0	0	0	0	0	0	0	0	0	0	0	0	0	0	0	0	0	0	0	0	0	0	0	0	0	0	0	0	0	0	0	0	0	0	0	0	0	0	0	0	0	0	0	0	0	0	0	0	0	0	0	0	0	0	0	0	0	0	0	0	0	0	0	0	0	0	0	0	0	0	0	0	0	0	0	0	0	0	0	0	0	0	0	0	0	0	0	0	0	0	0	0	0	0	0	0	0	0	0	0	0	0	0	0	0	0	0	0	0	0	0	0	0	0	0	0	0	0	0	0	0	0	0	0	0	0	0	0	0	0	0	1	0	0	0	0	0	0	0	0	0	0	0	2	0	0	0	0	0	0	0	0	0	0	0	0	0	0	0	0	0	0	0	0	0	0	0	0	0	0	0	0	0	0	0	0	0	0	0	0	0	0	1	0	0	0	0	0	0	0	0	0	0	0	0	0	0	0	0	0	0	0	0	0	0	0	0	0	0	0	0	0	0	0	0	0	0	0	0	0	0	0	0	0	0	0	0	0	0	0	0	0	0	0	0	0	0	0	0	0	0	0	0	0	0	0	0	0	0	0	0	0	0	0	0	0	0	0	0	0	0	0	0	0	0	0	0	0	1	0	0	0	0	0	0	0	0	0	0	0	0	0	0	0	0	0	0	0	0	0	0	0	0	0	0	0	0	0	0	0	0	0	0	0	0	0	0	0	0	0	0	0	0	0	0	0	0	0	0	0	0	0	0	0	0	0	0	0	0	0	0	1	0	0	0	0	0	0	0	0	0	0	0	0	0	0	0	0	0	0	0	0	0	0	0	0	0	0	0	0	0	0	0	0	0	0	0	0	0	0	0	1	0	0	0	0	0	0	0	0	0	0	0	0	0	0	0	0	0	0	0	0	0	0	0	0	0	0	0	0	0	0	0	0	0	0	0	0	0	0	0	0	0	0	0	0	0	0	0	0	0	0	0	0	0	0	0	0	0	0	0	0	0	0	0	0	0	0	0	0	0	0	0	0	0	0	0	0	0	0	0	0	0	0	0	0	0	0	0	0	0	0	0	0	0	0	0	0	0	0	0	0	0	0	0	0	0	0	0	0	0	0	0	0	0	0	0	0	0	0	0	0	0	0	0	0	0	0	0	0	0	0	0	0	0	0	0	0	0	0	0	0	0	0	0	0	0	0	0	0	0	0	0	0	0	0	0	0	0	0	0	0	0	0	0	0	0	0	0	0	0	0	0	0	0	0	0	0	0	0	0	0	0	0	0	0	0	0	0	0	0	0	0	0	0	0	0	0	0	0	0	0	0	0	0	0	0	0	0	0	0	0	0	0	0	0	0	0	0	0	0	0	0	0	0	0	0	0	0	0	0	0	0	0	0	0	0	0	0	0	0	0	0	0	0	0	0	0	0	0	0	0	0	0	0	0	0	0	0	0	0	0	0	0	0	0	0	0	0	0	0	0	0	0	0	0	0	0	0	0	0	0	0	0	0	0	1	0	0	0	0	0	0	0	0	0	0	0	0	0	0	0	0	0	0	0	0	0	0	0	0	0	0	0	0	0	0	0	0	0	0	0	0	0	0	0	0	0	0	0	0	0	0	0	0	0	0	0	0	0	0	0	0	0	0	0	0	0	0	0	0	0	0	0	0	0	0	0	0	0	0	0	0	0	0	0	0	0	0	0	0	0	0	0	0	0	0	0	0	0	0	0	0	0	0	0	0	0	0	0	0	0	0	0	0	0	0	0	0	0	0	0	0	0	0	0	0	0	0	0	0	0	0	0	0	0	0	0	0	0	0	0	0	0	0	0	0	0	0	0	0	0	0	0	0	0	0	0	0	0	0	0	0	0	0	0	1	0	0	0	0	0	0	0	0	0	0	0	0	0	0	0	0	0	0	0	0	0	0	0	0	0	0	0	0	0	0	0	0	0	0	0	0	0	0	0	0	0	0	0	0	0	0	0	0	0	0	0	0	0	0	0	0	0	0	0	0	0	0	0	0	0	0	0	0	0	0	0	0	0	0	0	0	0	0	0	0	0	0	0	0	0	0	0	0	0	0	0	0	0	0	0	0	0	0	0	0	0	0	0	0	0	0	0	0	0	0	0	0	0	0	0	0	0	0	0	0	0	0	0	0	0	0	0	0	0	0	0	0	0	0	0	0	0	0	0	0	0	0	0	0	1	0	0	0	0	0	0	0	0	0	0	0	0	0	0	0	0	0	0	0	0	0	0	0	0	0	0	0	0	0	0	0	0	0	0	0	0	0	0	0	0	0	0	0	0	0	0	0	0	0	0	0	0	0	0	0	0	0	0	0	0	0	0	0	0	0	0	0	0	0	0	0	0	0	0	0	0	0	0	0	0	0	0	0	0	0	0	0	0	0	0	0	0	0	0	0	0	0	0	0	0	0	0	0	0	0	0	0	0	0	0	0	0	0	0	0	0	0	0	0	0	0	0	0	0	0	0	0	0	0	0	0	0	0	0	0	0	0	0	0	0	0	0	0	0	0	0	0	0	0	0	0	0	0	0	0	0	0	0	0	0	0	0	0	0	0	0	0	0	0	0	0	0	0	0	0	0	0	0	0	0	0	0	0	0	0	0	0	0	0	0	0	0	0	0	0	0	0	0	0	0	0	0	0	0	0	0	0	0	0	0	0	0	0	0	0	0	0	0	0	0	0	0	0	0	0	0	0	0	0	0	0	0	0	0	0	0	0	0	0	0	0	0	0	0	0	0	0	0	0	0	0	0	0	0	0	0	0	0	0	0	0	0	0	0	0	0	0	0	0	0	0	0	0	0	0	0	0	0	0	0	0	0	0	0	0	0	0	0	0	0	0	0	0	0	0	0	0	0	0	0	0	0	0	0	0	0	0	0	0	0	0	1	0	0	0	0	0	0	0	0	0	0	0	0	0	0	0	0	0	0	0	0	0	0	0	0	0	0	0	0	0	0	0	0	0	0	0	0	0	0	0	0	0	0	0	0	0	0	0	0	0	0	0	0	0	0	0	0	0	0	0	0	0	0	0	0	0	0	0	0	0	0	0	0	0	0	0	0	0	0	0	0	0	0	0	0	0	0	0	0	0	0	0	0	0	0	0	0	0	0	0	0	0	0	0	0	0	0	0	0	0	0	0	0	0	0	0	0	0	0	0	0	0	0	0	0	0	0	0	0	0	0	0	0	0	0	0	0	0	0	0	0	0	0	0	0	0	0	0	0	0	0	0	0	0	0	0	0	0	0	0	0	0	0	0	0	0	0	0	0	0	0	0	0	0	0	0	0	0	0	0	0	0	0	0	0	0	0	0	0	0	0	0	0	0	0	0	0	0	0	0	0	0	0	0	0	0	0	0	0	0	0	0	0	0	0	0	0	0	0	0	0	0	0	0	0	0	0	0	0	0	0	0	0	0	0	0	0	0	0	0	0	0	0	0	0	0	0	0	0	0	0	0	0	1	0	0	0	0	0	0	0	0	0	0	0	0	0	0	0	0	0	0	0	0	0	0	0	0	0	0	0	0	0	0	0	0	0	0	0	0	0	0	0	0	0	0	0	0	0	0	0	0	0	0	0	0	0	0	0	0	0	0	0	0	0	0	0	0	0	0	0	0	0	0	0	0	0	0	0	0	0	0	0	0	0	0	0	0	0	0	0	0	0	0	0	0	0	0	0	0	0	0	0	0	0	0	0	0	0	0	0	0	0	0	0	0	0	0	1	0	0	0	0	0	0	0	0	0	0	0	0	0	0	0	0	0	0	0	0	0	0	0	0	0	0	0	0	0	0	0	0	0	0	0	0	0	0	0	0	0	0	0	0	0	0	0	0	0	0	0	0	0	0	0	0	0	0	0	0	0	0	0	0	1	0	0	0	0	0	0	0	0	0	0	0	0	0	0	0	0	0	0	0	0	0	0	0	0	0	0	0	0	0	0	0	0	0	0	0	0	0	0	0	1	0	0	0	0	0	0	0	0	0	0	0	0	0	0	0	0	0	0	0	0	0	0	0	0	0	0	0	0	0	0	0	0	0	0	0	0	0	0	0	0	0	0	0	0	0	0	0	0	0	0	0	0	0	0	0	0	0	0	0	0	0	0	0	0	0	0	0	0	0	0	0	0	0	0	0	0	0	0	0	0	0	0	0	0	0	0	0	0	0	0	0	0	0	0	0	0	0	0	0	0	0	0	0	0	0	0	0	0	0	0	0	0	0	0	0	0	0	0	0	0	0	0	0	0	0	0	0	0	0	0	0	0	0	0	0	0	0	0	0	0	0	0	0	0	0	0	0	0	0	0	0	0	0	0	0	0	1	0	0	0	0	0	0	0	0	0	0	0	0	0	0	0	0	0	0	0	0	0	0	0	0	0	0	0	0	0	0	0	0	0	0	0	0	0	0	0	0	0	0	0	0	0	0	0	0	0	0	0	0	0	0	0	0	0	0	0	0	0	0	0	0	0	0	0	0	0	0	0	0	0	0	0	0	0	0	0	0	0	0	0	0	0	0	0	0	0	0	0	0	0	0	0	0	0	0	0	0	0	0	0	0	0	0	0	0	0	0	0	0	0	0	0	0	0	0	0	0	0	0	0	0	0	0	0	0	0	0	0	0	0	0	0	0	0	0	0	0	0	0	0	0	0	0	0	1	0	0	0	0	0	0	0	0	0	0	0	0	0	0	0	0	0	0	0	0	0	0	0	0	0	0	0	0	0	0	0	0	0	0	0	0	0	0	0	0	0	0	0	0	0	0	0	0	0	0	0	0	0	0	0	0	0	0	0	0	0	0	0	0	0	0	0	0	0	0	0	0	0	0	0	0	0	0	0	0	0	0	0	0	0	0	0	0	0	0	0	0	0	0	0	0	0	0	0	0	0	0	0	0	0	0	0	0	0	0	0	0	0	0	0	0	0	0	0	0	0	0	0	0	0	0	0	0	0	0	0	0	0	0	0	0	0	0	0	0	1	0	0	0	0	0	0	0	0	0	0	0	0	0	0	0	0	0	0	0	0	0	0	0	0	0	0	0	0	0	0	0	0	0	0	0	0	0	0	0	0	0	0	0	0	0	0	0	0	0	0	0	0	0	0	0	0	0	0	0	0	0	0	0	0	0	0	0	0	0	0	0	0	0	0	0	0	0	0	0	0	0	0	0	0	0	0	0	0	0	0	0	0	0	0	0	0	0	0	0	0	0	0	0	0	0	0	0	0	0	0	0	0	0	0	0	0	0	0	0	0	0	0	0	0	0	0	0	0	0	0	0	0	0	0	0	0	0	0	0	0	1	0	0	0	0	0	0	0	0	0	0	0	0	0	0	0	0	0	0	0	0	0	0	0	0	0	0	1	0	0	0	0	0	0	0	0	0	0	0	0	0	0	0	0	0	0	0	0	0	0	0	0	0
ENSMUSG00000001333	0	0	0	0	0	0	0	0	0	0	0	0	0	0	0	0	0	0	0	0	0	0	0	0	0	0	0	0	0	0	0	0	0	0	0	0	0	0	0	0	0	0	0	0	0	0	0	0	0	0	0	0	0	0	0	0	0	0	0	0	0	0	0	0	0	0	0	0	0	0	0	0	0	0	0	0	0	0	0	0	0	0	0	0	0	0	0	0	0	0	0	0	0	0	0	0	0	0	0	0	0	0	0	0	0	0	0	0	0	0	0	0	0	0	0	0	0	0	0	0	0	0	0	0	0	0	0	0	0	0	0	0	0	0	0	0	0	0	0	0	0	0	0	0	0	0	0	0	0	0	0	0	0	0	0	0	0	0	0	0	0	0	0	0	0	0	0	0	0	1	0	0	0	0	0	0	0	0	0	0	0	0	0	0	0	0	0	0	0	0	0	0	0	0	0	0	0	0	0	0	0	0	0	0	0	0	0	0	0	0	0	0	0	0	0	0	0	0	0	0	0	0	0	0	0	0	0	0	0	0	0	0	0	0	0	0	0	0	0	0	0	0	0	0	0	0	0	0	0	0	0	0	0	0	0	0	0	0	0	0	0	0	0	0	0	0	0	0	0	0	0	0	0	0	0	0	0	0	0	0	0	0	0	0	0	0	0	0	0	0	0	0	0	0	0	0	0	0	0	0	0	0	0	0	0	0	0	0	0	0	0	0	0	0	0	0	0	0	0	0	0	0	0	0	0	0	0	0	0	0	0	0	0	0	0	0	0	0	0	0	0	0	0	0	0	0	0	0	0	0	0	0	0	0	0	0	0	0	0	0	0	0	0	0	0	0	0	0	0	0	0	0	0	0	0	0	0	0	0	0	0	0	0	0	0	0	0	0	0	0	0	0	0	0	0	0	0	0	0	0	0	0	0	0	0	0	0	0	0	0	0	0	0	0	0	0	0	0	0	0	0	0	0	0	0	0	0	0	0	0	0	0	0	0	0	0	0	0	0	0	0	0	0	0	0	0	0	0	0	0	0	0	0	0	0	0	0	0	0	0	0	0	0	0	0	0	0	0	0	0	0	0	0	0	0	0	0	0	0	0	0	0	0	0	0	0	0	0	0	0	0	0	0	0	0	0	0	0	0	0	0	0	0	0	0	0	0	0	0	0	0	0	0	0	0	0	0	0	0	0	0	0	0	0	0	0	0	0	0	0	0	0	0	0	0	0	0	0	0	0	0	0	0	0	0	0	0	0	0	0	0	0	0	0	0	0	0	0	0	0	0	0	0	0	0	0	0	0	0	0	0	0	0	0	0	0	0	0	0	0	0	0	0	0	0	0	0	0	0	0	0	0	0	0	0	0	0	0	0	0	0	0	0	0	0	0	0	0	0	0	0	0	0	0	0	0	0	0	0	0	0	0	0	0	0	0	0	0	0	0	0	0	0	0	0	0	0	0	0	0	0	0	0	0	0	0	0	0	0	0	0	0	0	0	0	0	0	0	0	0	0	0	0	0	0	0	0	0	0	0	0	0	0	0	0	0	0	0	0	0	0	0	0	0	0	0	0	0	0	0	0	0	0	0	0	0	0	0	0	0	0	0	0	0	0	0	0	0	0	0	0	0	0	0	0	0	0	0	0	0	0	0	0	0	0	0	0	0	0	0	0	0	0	0	0	0	0	0	0	0	0	0	0	0	0	0	0	0	0	0	0	0	0	0	0	0	0	0	0	0	0	0	0	0	0	0	0	0	0	0	0	0	0	0	0	0	0	0	0	0	0	0	0	0	0	0	0	0	0	0	0	0	0	0	0	0	0	0	0	0	0	0	0	0	0	0	0	0	0	0	0	0	0	0	0	0	0	0	0	0	0	0	0	0	0	0	0	0	0	0	0	0	0	0	0	0	0	0	0	0	0	0	0	0	0	0	0	0	0	0	0	0	0	0	0	0	0	0	0	0	0	0	0	0	0	0	0	0	0	0	0	0	0	0	0	0	0	0	0	0	0	0	0	0	0	0	0	0	0	0	0	0	0	0	0	0	0	0	0	0	0	0	0	0	0	0	0	0	0	0	0	0	0	0	0	0	0	0	0	0	0	0	0	0	0	0	0	0	0	0	0	0	0	0	0	0	0	0	0	0	0	0	0	0	0	0	0	0	0	0	0	0	0	0	0	0	0	0	0	0	0	0	0	0	0	0	0	0	0	0	0	0	0	0	0	0	0	0	0	0	0	0	0	0	0	0	0	0	0	0	0	0	0	0	0	0	0	0	0	0	0	0	0	0	0	0	0	0	0	0	0	0	0	0	0	0	0	0	0	0	0	0	0	0	0	0	0	0	0	0	0	0	0	0	0	0	0	0	0	0	0	0	0	0	0	0	0	0	0	0	0	0	0	0	0	0	0	0	0	0	0	0	0	0	0	0	0	0	0	0	0	0	0	0	0	0	0	0	0	0	0	0	0	0	0	0	0	0	0	0	0	0	0	0	0	0	0	0	0	0	0	0	0	0	0	0	0	0	0	0	0	0	0	0	0	0	0	0	0	0	0	0	0	0	0	0	0	0	0	0	0	0	0	0	0	0	0	0	0	0	0	0	0	0	0	0	0	0	0	0	0	0	0	0	0	0	0	0	0	0	0	0	0	0	0	0	0	0	0	0	0	0	0	0	0	0	0	0	0	0	0	0	0	0	0	0	0	0	0	0	0	0	0	0	0	0	0	0	0	0	0	0	0	0	0	0	0	0	0	0	0	0	0	0	0	0	0	0	0	0	0	0	0	0	0	0	0	0	0	0	0	0	0	0	0	0	0	0	0	0	0	0	0	0	0	0	0	0	0	0	0	0	0	0	0	0	0	0	0	0	0	0	0	0	0	0	0	0	0	0	0	0	0	0	0	0	0	0	0	0	0	0	0	0	0	0	0	0	0	0	0	0	0	0	0	0	0	0	0	0	0	0	0	0	1	0	0	0	0	0	0	0	0	0	0	0	0	0	0	0	0	0	0	0	0	0	0	0	0	0	0	0	0	0	0	0	0	0	0	0	0	0	0	0	0	0	0	0	0	0	0	0	0	0	0	0	0	0	0	0	0	0	0	0	0	0	0	0	0	0	0	0	0	0	0	0	0	0	0	0	0	0	0	0	0	0	0	0	0	0	0	0	0	0	0	0	0	0	0	0	0	0	0	0	0	0	0	0	0	0	0	0	0	0	0	0	0	0	0	0	0	0	0	0	0	0	0	0	0	0	0	0	0	0	0	0	0	0	0	0	0	0	0	0	0	0	0	0	0	0	0	0	0	0	0	0	0	0	0	0	0	0	0	0	0	0	0	0	0	0	0	0	0	0	0	0	0	0	0	0	0	0	0	0	0	0	0	0	0	0	0	0	0	0	0	0	0	0	0	0	0	0	0	0	0	0	0	0	0	0	0	0	0	0	0	0	0	0	0	0	0	0	0	0	0	0	0	0	0	0	0	0	0	0	0	0	0	0	0	0	0	0	0	0	0	0	0	0	0	0	0	0	0	0	0	0	0	0	0	0	0	0	0	0	0	0	0	0	0	0	0	0	0	0	0	0	0	0	0	0	0	0	0	0	0	0	0	0	0	0	0	0	0	0	0	0	0	0	0	0	0	0	0	0	0	0	0	0	0	0	0	0	0	0	0	0	0	0	0	0	0	0	0	0	0	0	0	0	0	0	0	0	0	0	0	0	0	0	0	0	0	0	0	0	0	0	0	0	0	0	0	0	0	0	0	0	0	0	0	0	0	0	0	0	0	0	0	0	0	0	0	0	0	0	0	0	0	0	0	0	0	0	0	0	0	0	0	0	0	0	0	0	0	0	0	0	0	0	0	0	0	0	0	0	0	0	0	0	0	0	0	0	0	0	0	0	0	0	0	0	0	0	0	0	0	0	0	0	0	0	0	0	0	0	0	0	0	0	0	0	0	0	0	0	0	0	0	0	0	0	0	0	0	0	0	0	0	0	0	0	0	0	0	0	0	0	0	0	0	0	0	0	0	0	0	0	0	0	0	0	0	0	0	0	0	0	0	0	0	0	0	0	0	0	0	0	0	0	0	0	0	0	0	0	0	0	0	0	0	0	0	0	0	0	0	0	0	0	0	0	0	0	0	0	0	0	0	0	0	0	0	0	0	0	0	0	0	0	0	0	0	0	0	0	0	0	0	0	0	0	0	0	0	0	0	0	0	0	0	0	0	0	0	0	0	0	0	0	0	0	0	0	0	0	0	0	0	0	0	0	0	0	0	0	0	0	0	0	0	0	0	0	0	0	0	0	0	0	0	0	0	0	0	0	0	0	0	0	0	0	0	0	0	0	0	0	0	0	0	0	0	0	0	0	0	0	0	0	0	0	0	0	0	0	0	0	0	0	0	0	0	0	0	0	0	0	0	0	0	0	0	0	0	0	0	0	0	0	0	0	0	0	0	0	0	0	0	0	0	0	0	0	0	0	0	0	0	0	0	0	0	0	0	0	0	0	0	0	0	0	0	0	0	0	0	0	0	0	0	0	0	0	0	0	0	0	0	0	0	0	0	0	0	0	0	0	0	0	0	0	0	0	0	0	0	0	0	0	0	0	0	0	0	0	0	0	0	0	0	0	0	0	0	0	0	0	0	0	0	0	0	0	0	0	0	0	0	0	0	0	0	0	0	0	0	0	0	0	0	0	0	0	0	0	0	0	0	0	0	0	0	0	0	0	0	0	0	0	0	0	0	0	0	0	0	0	0	0	0	0	0	0	0	0	0	0	0	0	0	0	0	0	0	0	0	0	0	0	0	0	0	0	0	0	0	0	0	0	0	0	0	0	0	0	0	0	0	0	0	0	0	0	0	0	0	0	0	0	0	0	0	0	0	0	0	0	0	0	0	0	0	0	0	0	0	0	0	0	0	1	0	0	0	0	0	0	0	0	0	0	0	0	0	0	0	0	0	0	0	0	0	0	0	0	0	0	0	0	0	0	0	0	0	0	0	0	0	0	0	0	0	1	0	0	0	0	0	0	0	0	0	0	0	0	0	0	0	0	0	0	0	0	0	0	0	0	0	0	0	0	0	0	0	0	0	0	0	0	0	0	0	0	0	0	0	0	0	0	0	0	0	0	0	0	0	0	0	0	0	0	0	0	0	0	0	0	0	0	0	0	0	0	0	0	0	0	0	0	0	0	0	0	0	0	0	0	0	0	0	0	0	0	0	0	0	0	0	0	0	0	0	0	0	0	0	0	0	0	0	0	0	0	0	0	0	0	0	0	0	0	0	0	0	0	0	0	0	0	0	0	0	0	0	0	0	0	0	0	0	0	0	0	0	0	0	0	0	0	0	0	0	0	0	0	0	0	0	0	0	0	0	0	0	0	0	0	0	0	0	0	0	0	0	0	0	0	0	0	0	0	0	0	0	0	0	0	0	0	0	0	0	0	0	0	0	0	0	0	0	0	0	0	0	0	0	0	0	0	0	0	0	0	0	0	0	0	0	0	0	0	0	0	0	0	0	0	0	0	0	0	0	0	0	0	0	0	0	0	0	0	0	0	0	0	0	0	0	0	0	0	0	0	0	0	0	0	0	0	0	0	0	0	0	0	0	0	0	0	0	0	0	0	0	0	0	0	0	0	0	0	0	0	0	0	0	0	0	0	0	0	0	0	0	0	0	0	0	0	0	0	0	0	0	0	0	0	0	0	0	0	0	0	0	0	0	0	0	0	0	0	0	0	0	0	0	0	0	0	0	0	0	0	0	0	0	0	0	0	0	0	0	0	0	0	0	0	0	0	0	0	0	0	0	0	0	0	0	0	0	0	0	0	0	0	0	0	0	0	0	0	0	0	0	0	0	0	0	0	0	0	0	0	0	0	0	0	0	0	0	0	0	0	0	0	0	0	0	0	0	0	0	0	0	0	0	0	0	0	0	0	0	0	0	0	0	0	0	0	0	0	0	0	0	0	0	0	0	0	0	0	0	0	0	0	0	0	0	0	0	0	0	0	0	0	0	0	0	0	0	0	0	0	0	0	0	0	0	0	0	0	0	0	0	0	0	0	0	0	0	0	0	0	0	0	0	0	0	0	0	0	0	0	0	0	0	0	0	0	0	0	0	0	0	0	0	0	0	0	0	0	0	0	0	0	0	0	0	0	0	0	0	0	0	0	0	0	0	0	0	0	0	0	0	0	0	0	0	0	0	0	0	0	0	0	0	0	0	0	0	0	0	0	0	0	0	0	0	0	0	0	0	0	0	0	0	0	0	0	0	0	0	0	0	0	0	0	0	0	0	0	0	0
ENSMUSG00000057236	10	2	11	2	5	7	6	10	1	3	9	5	5	3	3	5	11	2	3	10	7	7	4	4	8	7	2	11	4	5	4	1	1	9	3	6	2	8	5	7	7	3	2	5	5	5	4	5	4	4	3	2	2	8	6	5	3	6	8	4	5	5	7	1	6	3	3	7	2	9	3	1	4	9	4	8	5	3	4	2	2	9	10	7	2	4	3	4	5	5	6	4	6	2	6	2	4	9	4	5	6	1	5	10	2	5	5	7	4	2	5	3	8	5	8	3	2	4	11	1	7	5	1	4	6	9	4	3	3	0	7	2	2	5	9	5	8	6	5	4	7	3	4	6	5	6	5	5	5	3	6	3	0	5	1	4	2	13	4	5	1	9	6	2	3	3	5	6	8	6	4	6	6	9	1	4	2	1	9	3	3	2	1	7	2	2	4	5	5	7	0	3	5	3	4	5	5	7	0	1	1	1	2	3	3	8	7	2	4	2	8	5	3	6	4	3	6	4	6	6	10	4	6	7	4	5	7	9	6	6	16	10	8	7	2	4	6	3	2	13	0	13	8	10	11	6	10	5	2	8	5	6	10	7	4	10	12	10	4	9	7	7	7	5	10	6	5	4	7	7	5	4	3	4	6	1	9	5	0	8	10	6	8	5	7	5	7	11	9	3	3	15	4	17	10	7	9	9	4	7	8	6	8	5	7	8	2	5	1	5	13	10	1	9	4	3	3	6	9	12	8	1	8	9	3	3	8	5	8	10	6	11	9	7	8	8	8	11	7	3	8	6	9	9	1	9	14	5	4	5	17	7	4	4	5	8	6	6	8	8	1	3	13	4	15	6	2	4	9	7	3	13	5	2	4	2	12	8	8	4	10	3	3	16	8	7	8	6	4	8	2	9	8	8	7	6	12	9	6	10	3	8	5	6	6	9	8	3	6	9	7	5	8	10	12	8	3	9	3	5	9	10	7	5	9	2	3	12	10	5	11	8	15	9	3	7	8	2	5	9	3	3	8	3	3	8	3	18	5	3	4	4	8	6	12	2	4	13	8	10	5	9	3	9	9	12	2	8	7	0	3	5	10	4	12	6	8	6	9	10	10	3	18	7	3	8	4	9	7	5	7	5	3	2	8	5	6	14	8	9	2	6	1	4	7	10	5	4	6	6	6	5	5	7	6	14	10	9	3	11	5	9	3	9	5	5	4	4	9	5	7	5	8	2	5	2	4	7	10	10	3	2	3	3	4	5	3	10	8	7	1	11	8	2	3	7	3	4	3	2	3	4	1	3	0	6	11	10	5	4	1	12	1	2	2	5	5	3	10	10	6	3	8	8	5	5	5	3	9	3	5	5	9	8	7	8	6	8	6	9	5	4	2	2	3	6	8	9	12	5	7	7	8	3	2	9	0	6	6	7	5	7	2	2	10	7	5	6	3	2	5	7	11	5	2	6	6	1	4	4	7	3	7	3	2	5	0	5	13	3	5	4	4	6	7	7	10	3	4	8	4	7	4	3	3	7	3	4	6	3	8	6	8	4	5	4	2	11	3	5	4	7	7	5	5	7	4	5	7	6	3	1	2	3	4	4	4	3	4	7	2	2	18	0	2	8	5	4	3	5	3	0	9	1	2	2	5	8	1	0	11	2	5	4	4	5	7	3	3	6	3	5	3	5	6	12	7	7	8	5	4	8	6	6	8	5	2	4	8	7	5	2	5	8	6	6	4	5	8	3	3	6	5	4	2	2	2	8	4	1	2	7	6	9	9	6	6	6	5	3	5	4	4	0	6	7	3	9	0	8	15	7	5	2	2	7	6	6	4	4	6	6	6	1	5	7	5	2	5	2	2	7	6	2	6	12	2	6	3	3	1	6	2	5	5	0	8	7	5	3	1	4	3	2	3	2	7	9	2	5	6	2	2	4	0	4	4	4	8	7	0	0	6	5	2	3	9	1	7	9	3	4	0	5	2	3	4	5	7	6	5	6	11	3	4	8	4	7	7	5	2	4	2	3	2	7	7	4	7	5	5	7	5	2	1	5	5	8	4	3	4	2	3	1	3	4	6	4	2	6	4	1	1	6	3	8	1	0	6	1	3	0	6	13	0	5	8	4	1	6	0	7	7	6	4	7	2	7	5	5	6	1	2	4	2	6	7	6	5	5	5	2	4	9	4	6	4	5	2	3	6	2	8	2	7	7	9	5	3	6	6	3	3	2	2	5	3	5	2	4	7	7	3	1	6	9	4	1	4	9	6	7	4	2	5	6	3	3	8	5	6	2	1	4	2	4	2	2	2	6	6	4	2	6	0	3	3	1	7	5	10	3	7	4	1	7	1	2	3	1	11	8	10	5	6	7	8	2	5	4	3	5	2	4	2	1	4	1	3	10	6	7	1	6	1	9	5	5	5	2	8	5	3	2	9	2	12	1	0	2	10	4	4	2	1	0	4	4	2	2	12	6	2	0	6	0	0	3	6	2	6	6	6	7	2	4	2	1	5	4	2	3	5	5	5	8	3	9	1	3	4	3	4	3	0	3	4	3	6	0	7	2	1	4	3	2	3	6	6	2	2	4	2	3	7	6	3	8	2	5	8	0	6	4	6	4	0	5	3	2	3	1	2	3	5	2	3	1	6	1	2	2	4	0	3	1	5	2	9	7	5	1	4	5	3	3	0	2	3	2	5	2	8	4	7	2	2	1	6	2	5	5	4	5	2	5	4	0	1	8	1	5	1	3	6	2	1	4	4	4	5	5	6	2	6	4	5	2	3	7	7	4	2	6	6	1	0	3	1	4	5	0	6	9	3	3	4	5	1	5	4	1	3	5	1	6	7	2	7	13	4	6	9	5	8	4	8	6	4	5	2	3	3	4	3	2	3	2	1	2	3	9	5	7	4	7	3	3	4	2	8	3	4	5	7	2	3	3	2	2	8	8	3	6	8	7	3	5	4	6	4	2	2	3	6	4	5	4	3	2	2	6	6	4	2	5	3	1	3	2	5	2	1	6	2	11	2	4	7	8	5	0	3	5	5	2	4	7	11	6	4	1	2	7	5	6	8	6	6	3	2	3	3	2	6	3	5	4	6	11	3	2	5	3	3	7	0	1	1	4	7	2	2	0	2	4	4	2	4	4	2	6	1	5	4	2	4	2	2	3	8	5	1	3	3	3	6	4	2	3	3	6	5	2	4	4	8	6	2	2	4	3	4	5	2	3	5	4	1	4	4	7	7	7	9	4	10	7	2	4	1	3	1	5	2	2	2	2	7	8	7	2	1	3	3	4	5	3	3	6	6	2	5	3	4	1	1	2	6	0	2	2	2	8	2	6	3	4	5	6	1	3	3	6	4	6	5	6	3	1	5	7	2	3	4	6	11	6	2	2	2	1	4	3	6	4	4	3	4	3	2	5	2	3	4	3	2	2	6	11	3	4	3	8	4	2	4	3	2	6	4	1	1	2	5	3	2	1	5	1	6	7	3	6	8	6	4	5	3	4	2	5	7	2	4	4	2	3	6	6	8	2	2	9	3	3	6	3	5	0	6	3	6	2	6	1	3	6	4	1	4	3	8	2	10	7	5	3	0	5	2	8	1	5	4	6	5	4	4	4	2	2	2	2	8	3	1	2	10	2	1	3	7	5	6	11	3	3	7	2	5	4	6	3	8	6	5	4	4	2	4	3	4	5	4	4	1	2	7	5	6	4	8	3	9	3	4	4	3	1	0	5	5	7	1	1	4	3	4	3	5	2	2	6	4	4	4	4	5	2	3	3	4	4	4	6	3	10	3	3	3	6	13	3	4	1	4	10	4	6	5	4	6	5	0	1	3	2	3	3	4	3	3	9	3	6	7	4	3	8	3	8	2	3	7	8	4	2	0	0	6	0	4	2	2	4	3	2	4	3	3	4	0	3	6	2	2	5	0	5	2	8	2	0	5	0	3	1	2	0	3	7	5	3	5	0	6	10	6	5	3	2	3	3	7	0	3	4	6	3	6	3	0	4	2	1	11	1	3	0	2	7	2	6	1	2	7	5	4	1	2	1	7	4	3	1	6	2	4	1	7	3	3	3	3	1	7	6	11	4	7	0	1	5	3	6	3	3	8	2	8	1	2	3	1	5	3	4	3	3	10	1	2	2	3	2	6	3	3	6	4	3	3	1	1	1	3	2	4	3	3	3	6	3	1	2	0	3	5	2	6	9	4	4	6	2	2	9	0	2	4	5	2	0	1	10	9	4	0	4	8	6	4	1	2	1	3	6	6	6	8	10	5	2	8	2	13	1	5	5	2	2	5	1	3	0	3	7	4	6	4	5	9	2	3	4	2	5	5	4	8	5	10	5	4	3	1	2	3	4	2	4	7	1	0	2	2	2	2	4	5	1	1	3	4	2	0	2	3	4	5	6	1	5	3	1	1	4	4	5	4	4	3	5	1	2	6	5	2	1	4	1	6	4	0	4	3	3	9	5	1	6	8	2	4	5	5	3	3	0	4	6	3	2	5	6	0	2	4	3	5	19	4	0	4	2	2	0	5	4	7	3	1	0	1	6	1	7	1	1	0	5	2	3	5	7	5	4	2	1	1	6	6	2	5	4	4	3	1	5	2	6	1	4	4	2	1	8	5	6	0	1	5	2	4	2	1	10	3	2	4	3	2	0	1	1	1	3	3	0	12	2	5	4	3	7	5	7	0	2	3	3	4	3	5	2	2	6	3	3	3	3	0	1	5	0	3	0	2	4	1	0	4	4	3	5	2	4	2	4	2	4	1	5	1	5	2	1	1	5	3	5	1	5	4	7	8	1	7	3	2	3	4	3	1	2	6	1	4	4	5	5	4	0	6	7	3	2	6	4	5	1	5	4	4	2	4	2	2	8	4	2	0	1	1	0	5	2	2	4	2	5	2	1	7	9	4	4	1	1	1	4	3	0	4	3	5	3	1	1	7	3	3	5	2	1	1	5	4	4	7	1	3	4	3	4	1	1	2	3	6	1	2	2	1	4	3	7	8	4	6	2	3	2	4	2	3	2	5	0	3	6	1	8	4	0	1	6	7	2	2	6	3	3	5	3	8	1	2	1	2	3	1	2	3	1	4	3	2	2	0	1	4	3	3	7	1	4	4	2	2	0	2	1	3	1	5	5	1	5	4	3	2	1	3	4	1	4	4	3	1	2	1	2	4	2	4	2	3	4	3	9	0	5	4	1	2	4	5	1	5	1	3	2	5	5	3	4	3	2	2	1	3	3	3	1	5	3	2	3	4	2	5	0	5	8	1	4	0	6	6	6	3	4	7	8	4	7	3	3	1	3	5	1	0	4	2	3	2	1	5	4	5	3	0	1	1	2	3	4	2	10	1	3	0	1	5	2	2	4	6	3	0	3	4	2	7	3	3	3	1	0	3	2	3	5	1	7	1	3	7	4	2	4	2	9	6	0	6	4	3	1	3	2	3	3	3	4	4	3	8	6	1	3	0	6	5	3	4	1	0	6	4	4	4	2	4	3	6	6	6	5	3	5	4	6	6	6	5	4	1	3	9	1	6	3	3	0	4	2	3	6	1	4	4	3	7	7	6	5	3	3	4	4	1	6	4	8	7	7	3	2	6	1	3	3	3	5	1	10	7	7	4	3	4	4	3	5	9	4	6	3	1	3	5	5	2	5	6	5	2	7	0	7	4	3	4	0	8	3	4	6	10	2	1	7	5	3	3	1	5	2	2	0	4	1	4	3	5	3	6	3	3	8	5	5	2	3	2	6	1	0	3	3	3	4	1	3	3	4	5	1	6	0	3	5	2	7	5	0	6	2	2	3	5	1	3	4	2	2	2	5	3	3	1	7	3	4	7	4	2	2	2	5	1	3	8	2	6	2	4	5	1	6	1	3	3	2	9	2	4	4	1	8	3	7	1	3	8	2	4	6	4	10	2	3	3	7	4	1	4	4	3	5	2	7	3	7	5	3	3	0	4	5	2	1	3	4	0	2	6	6	4	2	8	5	2	6	2	1	4	3	2	3	3	5	5	6	3	2	3	2	3	1	6	3	5	0	4	4	5	6	3	7	5	5	6	3	7	3	2	4	1	4	4	4	4	2	6	5	4	4	1	2	9	5	9	6	5	8	2	2	8	4	6	7	5	2	4	5	5	3	0	2	1	4	3	5	4	6	2	6	2	2	3	9	7	5	2	8	5	4	3	2	2	6	1	1	6	4	8	4	2	4	3	7	1	1	3	13	0	4	6	4	2	3	5	2	4	6	3	4	1	5	9	1	2	3	2	2	2	7	5	3	5	2	6	5	4	7	4	3
ENSMUSG00000096944	0	0	0	0	0	0	0	0	0	1	0	0	0	0	0	0	0	0	0	0	0	0	0	0	0	0	0	0	0	0	0	0	0	0	0	0	0	0	0	1	0	0	0	0	0	0	0	0	0	0	0	0	0	0	0	0	0	0	0	0	0	0	0	0	0	1	0	0	0	0	1	0	0	0	0	0	1	0	0	0	0	0	0	0	0	0	0	0	0	0	0	0	1	0	0	0	0	0	0	0	0	0	0	0	0	0	0	0	0	0	0	0	0	0	0	1	0	0	0	0	0	0	0	0	0	0	0	0	0	0	0	0	0	0	0	0	0	0	0	0	0	0	0	0	0	0	0	1	0	0	0	0	0	0	0	1	0	0	0	0	0	0	0	0	0	0	0	0	0	0	1	0	0	0	0	0	0	0	0	0	0	0	0	0	0	0	0	0	0	0	0	0	0	0	0	0	0	0	0	0	0	0	0	0	0	0	0	0	0	0	0	0	0	0	0	0	0	0	0	0	0	0	0	0	0	0	0	0	0	0	0	0	0	0	0	0	0	0	0	0	0	0	0	1	0	0	0	0	0	0	0	0	0	0	0	1	0	0	0	0	0	0	0	0	0	0	0	0	0	0	0	0	0	0	0	0	0	0	0	0	0	0	0	0	0	0	0	0	0	0	0	0	0	0	0	0	0	0	0	0	0	0	0	0	0	0	0	0	0	0	0	0	0	0	0	0	0	0	0	0	0	0	0	0	0	0	0	0	0	1	0	0	0	0	0	0	0	0	0	0	0	0	0	0	0	0	0	0	0	0	0	0	0	0	0	0	0	0	0	0	0	0	0	0	0	0	0	0	0	0	0	0	0	0	0	0	0	0	0	1	0	0	0	0	0	0	0	0	0	0	0	0	0	0	0	0	0	0	0	0	0	0	0	0	0	0	0	0	0	0	0	0	0	0	0	0	0	0	0	0	0	0	0	0	0	0	0	0	0	0	0	0	0	0	0	0	0	0	0	0	0	0	0	0	0	0	0	0	0	0	0	0	0	0	0	0	0	0	0	0	0	0	0	0	0	0	0	0	0	0	0	0	0	0	0	0	0	0	0	0	0	0	0	0	0	0	0	0	0	1	0	0	0	0	0	0	0	0	0	0	0	0	0	0	0	0	0	0	0	0	0	0	0	0	0	0	0	0	0	1	0	0	0	0	0	0	0	0	0	0	0	0	0	0	0	0	0	0	0	0	0	0	0	0	0	0	0	0	0	0	0	0	0	0	0	0	0	0	0	0	0	0	0	0	0	0	0	0	0	0	0	0	0	0	0	1	0	0	0	0	0	0	0	0	0	0	1	0	0	0	0	0	0	0	1	0	0	0	0	0	0	0	0	0	0	0	0	0	0	0	0	0	0	0	0	0	0	0	0	0	0	0	0	0	0	0	0	0	0	0	0	0	0	0	0	0	0	0	0	0	0	0	0	0	0	0	0	0	0	0	0	0	0	0	0	0	0	0	0	0	0	0	0	0	0	0	0	1	0	0	0	0	0	0	1	0	0	0	1	0	0	0	0	0	0	0	0	0	1	0	0	0	0	0	0	1	0	0	0	1	0	0	0	0	0	0	0	0	0	0	0	0	0	0	0	0	0	0	0	0	0	0	0	1	0	0	0	0	0	0	0	0	0	0	0	0	0	0	0	0	0	0	0	0	1	0	0	0	0	0	0	0	0	0	0	0	0	1	2	0	0	0	0	0	0	0	0	0	0	0	0	0	0	0	0	0	0	0	1	0	0	0	0	0	0	0	0	0	0	0	0	0	0	0	0	0	0	0	0	0	0	0	0	0	0	0	0	0	0	0	0	0	0	0	1	0	0	0	0	0	0	0	1	0	0	0	0	0	0	0	0	0	0	0	0	0	0	0	0	0	0	0	0	0	0	0	0	0	0	0	0	0	0	0	0	0	0	0	0	0	0	0	0	0	0	0	0	0	0	0	0	0	0	0	0	0	0	0	0	0	0	0	0	0	0	0	0	0	0	0	0	0	0	0	0	0	0	0	0	0	0	0	0	0	0	0	1	0	0	0	0	0	0	0	0	0	0	0	0	0	0	0	0	0	0	0	0	0	0	0	0	1	0	0	0	0	0	0	0	0	0	0	0	0	0	0	0	0	0	0	0	0	0	0	0	0	0	0	1	0	0	0	0	0	0	0	0	0	0	0	0	0	0	0	0	0	0	0	0	0	0	0	0	0	0	0	0	0	0	0	0	0	0	0	0	0	0	0	0	0	0	0	0	0	0	0	0	0	1	0	0	0	0	0	0	0	0	0	0	0	0	0	0	0	0	0	0	0	0	0	0	0	0	0	0	1	0	0	0	0	0	0	0	0	0	0	0	0	0	0	0	0	0	0	0	0	0	0	0	0	0	0	0	0	0	0	0	0	0	0	0	0	0	0	0	0	0	0	0	0	0	0	0	0	0	0	0	0	0	0	0	0	0	0	0	0	0	0	0	0	0	0	0	0	0	1	0	0	0	0	0	0	0	0	0	0	0	0	0	0	0	0	0	0	0	0	0	0	0	0	0	0	1	0	0	0	0	0	0	0	0	0	1	0	0	0	0	0	0	0	0	0	0	0	0	0	0	0	0	0	0	0	0	0	0	0	0	0	0	0	0	0	0	0	0	0	0	0	0	0	0	0	0	0	0	0	0	0	0	0	0	0	0	0	0	0	0	0	0	0	0	0	0	0	0	0	0	0	0	0	0	1	0	0	0	0	0	0	0	0	0	0	0	0	0	0	0	0	0	0	0	0	0	0	0	0	0	0	0	0	0	0	0	0	0	0	0	0	0	0	0	0	0	0	1	0	0	0	0	0	0	0	0	0	0	0	0	0	0	0	0	0	0	0	0	0	0	0	0	0	0	0	0	0	0	0	0	0	0	0	0	0	0	0	0	0	0	0	0	0	0	0	1	0	0	0	0	0	0	0	0	0	0	0	0	0	0	0	0	0	0	0	0	0	0	0	0	0	0	0	0	0	0	0	0	0	0	0	0	0	0	0	0	0	0	0	0	0	0	0	0	0	0	0	0	0	0	0	0	0	0	0	0	1	0	0	0	0	0	0	0	0	0	0	0	0	0	0	0	0	0	0	0	0	0	0	0	0	0	0	0	0	0	0	0	0	0	0	0	0	0	1	0	0	0	0	0	0	0	0	0	0	0	0	0	0	0	0	0	0	0	0	0	0	0	0	0	0	0	0	0	0	0	0	0	0	0	0	0	0	0	0	0	0	0	0	0	0	0	0	0	0	0	0	0	0	0	0	0	0	0	0	0	0	0	0	0	0	0	0	0	0	0	0	0	0	0	0	0	0	0	0	0	0	0	0	0	0	0	0	0	0	0	0	0	0	0	0	0	0	0	0	0	0	0	0	0	0	0	0	0	0	0	0	0	0	0	0	0	0	0	0	0	0	0	1	0	0	0	0	1	0	0	0	0	0	0	0	0	0	0	0	0	0	0	1	0	1	0	0	0	0	0	0	0	0	0	0	0	0	0	0	0	0	0	0	0	0	1	0	0	0	0	0	0	0	0	0	0	0	1	0	0	0	0	0	0	0	0	0	0	0	0	0	0	0	0	0	0	0	0	0	0	0	0	0	0	0	2	0	0	0	0	0	0	0	0	0	0	0	0	0	0	0	0	0	0	0	1	0	0	0	0	0	0	0	0	1	0	0	0	0	0	0	0	0	0	0	0	0	0	0	0	1	0	0	0	1	0	1	0	0	0	0	0	0	0	0	0	0	0	0	0	0	0	0	0	0	0	0	0	0	0	0	0	0	0	0	0	0	0	0	0	0	0	1	0	0	0	0	0	0	0	1	0	1	0	0	0	0	0	0	0	0	0	0	0	0	0	0	0	0	0	0	0	0	0	0	0	0	0	0	0	0	0	0	0	0	0	0	0	0	0	0	0	0	0	0	0	0	0	0	0	0	0	0	0	0	0	0	1	2	0	0	0	0	0	0	0	0	0	0	0	0	0	0	0	0	0	0	0	0	0	0	1	0	0	0	0	0	0	0	0	0	0	0	0	0	0	0	0	0	0	1	0	0	0	0	0	0	0	0	0	0	0	0	1	0	0	0	0	0	0	0	0	0	0	0	0	0	0	0	0	0	0	0	0	0	0	0	0	0	0	0	0	0	0	0	0	0	0	0	0	0	0	0	0	0	0	0	0	0	0	0	0	0	0	0	0	0	0	0	0	0	0	0	0	0	0	0	0	0	0	0	0	0	0	0	0	0	0	0	0	0	0	0	0	0	0	0	0	0	0	0	0	0	0	1	0	0	0	0	0	0	0	0	0	0	0	0	0	0	0	0	0	0	0	0	0	0	0	0	0	0	0	0	0	0	0	0	0	0	0	0	0	0	1	0	0	0	0	0	0	0	0	0	0	0	0	0	0	0	0	0	0	0	0	0	0	0	0	0	0	0	0	0	0	0	0	0	0	0	0	0	0	0	0	0	0	0	0	0	0	0	0	0	0	0	0	0	0	0	0	0	0	0	0	0	0	0	0	0	0	0	0	0	0	0	0	0	0	0	0	0	0	0	0	0	0	0	0	0	0	0	0	0	0	0	0	0	0	0	0	0	0	0	0	0	0	0	0	0	0	0	0	0	0	0	0	0	0	0	0	0	0	0	0	0	0	0	0	0	0	0	0	0	0	0	0	0	0	0	0	0	0	0	0	0	0	0	0	0	0	0	1	0	0	0	0	0	0	0	0	0	0	0	0	0	0	1	0	0	0	0	0	0	0	0	0	0	0	1	0	0	0	0	0	0	0	0	0	0	0	0	1	0	0	0	0	0	0	0	0	0	0	0	0	0	0	0	0	0	0	0	0	0	0	0	0	0	0	0	0	0	0	0	0	0	0	0	0	0	0	0	0	0	0	0	0	1	0	0	0	0	0	0	0	0	0	0	0	0	0	0	0	0	0	0	0	0	0	0	0	0	0	0	0	0	0	0	0	0	0	0	0	0	0	0	0	0	0	0	0	0	0	0	0	0	0	0	1	0	0	0	0	0	0	0	0	0	1	1	0	0	0	0	0	0	0	0	0	0	1	0	0	0	0	0	0	0	0	0	0	0	0	0	0	0	0	0	0	0	0	0	0	0	0	0	0	0	0	0	0	0	0	0	0	0	0	0	0	0	0	0	0	0	0	0	0	0	0	0	0	1	1	0	0	0	0	0	0	0	0	0	0	0	0	0	0	0	0	0	0	0	0	0	0	0	0	0	0	0	0	0	0	0	0	0	0	0	0	0	0	0	0	0	0	0	0	0	0	0	0	0	0	0	0	0	0	0	1	0	0	0	0	0	0	0	0	0	0	0	0	0	0	0	0	0	0	1	0	0	0	0	0	0	0	1	0	0	0	0	0	0	0	0	0	0	1	0	0	0	0	0	0	0	0	0	0	0	0	0	0	0	0	0	0	0	0	0	0	0	0	0	0	0	0	0	0	0	0	0	0	0	0	0	0	0	0	0	0	0	0	0	1	0	0	0	0	0	0	0	0	0	0	0	0	0	1	0	0	0	0	0	0	0	0	0	0	0	0	0	0	0	0	0	0	0	0	1	1	0	0	0	0	0	0	0	0	0	0	0	0	0	0	0	0	0	0	0	0	0	0	0	0	0	0	0	0	0	0	0	0	0	0	0	0	0	0	0	0	0	0	1	0	0	0	0	0	0	0	0	0	0	0	0	0	0	0	0	0	0	0	0	0	0	0	0	0	0	0	0	0	0	0	0	0	0	0	0	0	0	1	0	0	0	0	0	0	0	0	0	0	0	0	0	0	0	0	0	0	0	0	0	0	0	0	0	0	0	0	0	0	0	0	0	0	0	0	0	0	1	0	0	0	0	0	0	0	0	0	0	0	0	0	0	0	0	0	0	0	0	0	0	0	0	0	0	0	0	0	0	0	0	0	0	0	0	0	0	0	0	0	0	0	0	0	0	0	0	0	0	0	0	0	0	0	0	0	0	0	0	0	0	0	0	0	0	0	0	0	0	0	0	0	0	0	0	0	0	0	0	0	0	0	0	0	0	0	0	0	0	0	0	0	0	0	0	1	0	0	0	0	0	0	0	0	0	0	0	0	0	0	0	0	0	0	0	0	0	0	1	0	0	0	0	0	0	0	0	0	0	0	0	0	0	0	0	0	0	0	0	0	0	0	0	0	0	0	0	0	0	0	0	0	0	0	0	0	0	0	0	0	0	0	0	0	0	0	0	0	1	0	0	0	0	0	0	0	0	0	0
ENSMUSG00000057572	2	2	1	2	1	4	0	3	0	1	2	0	2	2	4	1	6	1	1	7	2	2	2	1	1	3	4	2	1	0	2	1	1	2	4	1	1	2	0	1	1	1	4	1	0	2	3	0	1	0	4	0	2	0	3	3	1	2	0	1	2	2	1	1	1	1	2	2	2	1	2	4	2	1	6	2	1	2	1	0	2	2	2	2	1	0	2	2	1	0	5	0	3	0	2	0	5	4	0	6	9	1	3	4	1	0	3	1	1	0	0	2	4	0	1	3	0	4	5	0	2	3	0	3	0	4	5	2	3	0	2	3	1	3	2	1	6	0	2	3	6	2	2	7	1	1	2	3	5	1	1	1	1	1	1	3	2	3	2	2	3	3	2	1	4	2	3	3	3	1	1	4	0	2	0	1	1	0	2	0	0	1	1	4	3	1	0	2	0	3	0	0	1	2	1	2	7	2	5	0	2	2	0	1	2	4	4	4	1	0	2	0	0	3	0	1	4	1	3	2	3	1	0	0	4	2	3	1	1	1	2	2	2	3	1	1	4	0	1	4	1	1	4	0	2	1	0	0	0	0	2	1	2	3	0	5	8	1	4	1	1	2	1	1	1	0	1	3	1	3	3	2	0	4	0	0	3	0	0	4	3	0	1	1	2	4	1	2	1	0	0	2	3	3	3	4	1	2	4	3	3	1	4	0	0	0	0	1	0	1	2	2	2	5	3	2	0	1	2	2	1	0	4	2	2	0	2	0	2	2	2	3	3	2	1	3	1	5	2	3	2	5	2	0	1	1	0	0	2	2	1	0	1	1	1	0	2	1	4	1	1	1	3	2	2	1	1	2	8	1	0	2	0	2	2	2	2	1	1	3	1	1	3	1	2	2	3	4	0	3	1	2	1	0	1	0	2	0	0	1	1	5	4	4	0	4	4	2	0	4	2	1	3	1	2	1	3	0	3	3	2	0	0	1	0	2	3	4	1	2	1	1	2	3	1	1	3	1	2	0	2	1	4	4	2	3	1	3	0	0	4	1	3	2	2	2	2	2	3	1	0	7	0	4	4	2	2	1	1	1	4	3	2	6	2	0	0	2	1	2	1	3	2	5	0	2	0	0	3	3	0	0	4	1	2	0	1	5	1	1	0	0	1	1	1	2	0	1	1	0	2	4	0	1	1	3	5	5	5	0	2	1	4	2	1	3	0	0	2	1	1	2	2	0	2	0	3	1	2	1	1	0	3	1	1	1	0	3	1	1	3	2	2	2	0	1	1	2	1	3	0	0	2	0	2	0	6	0	0	1	3	5	1	1	0	6	5	2	1	2	0	3	1	4	2	5	0	1	5	2	0	3	2	4	0	2	4	0	2	5	4	3	1	0	4	3	3	2	4	5	3	0	3	0	1	0	0	0	1	2	0	4	1	0	7	1	0	1	2	1	2	5	5	2	1	1	2	1	8	2	4	2	2	3	4	1	2	2	7	0	2	1	1	1	6	3	2	2	0	2	2	3	0	1	1	1	4	5	0	1	10	3	5	0	2	2	5	4	1	1	2	6	0	1	1	3	1	2	3	1	1	0	1	3	2	2	3	5	4	1	2	2	5	4	3	1	0	1	0	2	0	0	0	0	0	2	3	2	3	3	0	1	2	1	4	1	2	3	3	4	2	3	1	3	4	5	2	1	2	2	1	0	1	1	0	6	0	3	1	0	0	5	2	3	0	2	0	2	1	2	3	1	1	1	1	0	1	2	1	4	0	2	0	10	3	3	2	2	0	1	1	1	0	2	0	6	0	6	0	1	2	0	6	0	0	1	5	2	2	2	0	0	0	0	1	1	1	1	2	0	1	0	1	1	0	0	3	1	2	0	2	0	2	0	1	2	0	0	1	0	0	3	1	1	0	1	1	7	0	2	2	0	4	1	1	1	1	1	1	3	0	1	3	1	0	0	2	2	0	8	0	0	2	1	1	2	2	0	0	0	1	0	0	0	2	4	0	1	3	3	1	2	1	1	1	3	1	1	0	5	4	0	2	1	2	4	0	2	1	0	3	0	1	2	1	0	0	0	1	1	0	0	0	3	0	1	1	0	3	1	1	2	2	0	2	2	0	5	1	0	2	1	1	1	1	4	0	1	1	0	1	0	1	2	1	6	1	1	4	0	1	4	3	1	2	0	0	1	2	0	0	1	1	2	0	2	0	1	0	1	1	0	0	2	3	1	0	0	0	1	0	0	1	1	1	0	0	1	2	0	0	3	3	1	0	1	0	2	1	4	1	1	3	1	2	3	1	3	2	1	0	1	1	0	0	2	0	1	5	1	2	3	1	1	1	1	1	0	1	1	0	1	0	1	4	5	2	1	1	3	0	0	0	0	1	2	0	0	1	2	1	0	2	0	0	1	0	1	1	0	0	0	2	2	1	0	2	3	0	5	0	2	2	0	0	0	2	2	1	0	2	1	1	0	3	1	2	2	1	1	0	0	0	2	1	1	4	1	1	0	0	2	2	0	1	0	0	0	1	1	2	0	0	1	0	1	1	2	2	0	0	4	0	2	0	2	2	2	0	0	0	0	2	2	0	1	1	1	0	0	2	0	2	1	2	1	1	0	3	0	1	1	0	0	0	1	2	2	0	0	2	0	0	0	5	1	2	1	4	2	0	1	0	0	4	0	1	1	2	0	0	2	1	1	0	0	1	1	2	3	1	0	0	0	1	0	0	1	0	3	0	1	0	1	2	2	2	2	2	0	1	1	0	0	0	1	1	1	3	1	3	0	1	2	3	1	0	1	0	0	1	2	0	2	1	1	0	2	1	0	1	2	1	0	1	1	5	2	2	2	1	2	1	0	4	0	0	2	4	0	1	1	1	0	0	0	1	0	1	0	1	6	0	2	0	1	0	2	2	2	1	1	0	0	2	1	0	4	1	2	1	0	5	3	1	1	1	0	1	0	1	1	0	1	1	0	0	1	0	1	1	1	4	0	0	5	1	3	2	1	2	1	1	0	0	1	1	1	1	1	0	0	0	6	1	1	1	2	7	0	0	1	1	3	1	4	0	5	1	1	1	1	1	5	0	0	2	2	0	0	1	1	3	1	1	3	5	0	1	1	4	1	1	2	2	1	0	1	0	1	0	1	0	4	1	0	0	0	2	4	4	3	2	1	0	2	0	2	1	2	0	2	3	2	1	0	1	2	2	1	5	1	2	1	3	0	0	5	0	0	1	1	0	6	2	3	1	3	0	1	1	5	1	4	0	1	1	2	3	3	1	1	0	1	2	2	1	0	2	2	0	2	1	3	2	2	0	2	1	0	2	2	1	1	3	2	4	1	3	3	0	0	2	5	0	1	1	1	0	3	3	1	2	0	1	1	3	2	2	0	2	0	2	1	3	2	2	0	1	2	0	4	1	4	1	0	2	0	1	2	1	1	0	1	1	3	1	3	1	1	1	1	1	2	1	1	0	0	1	0	6	2	0	3	4	1	0	0	3	4	5	0	3	0	1	4	1	1	1	7	2	0	1	4	1	2	0	3	2	4	0	1	1	7	0	2	0	0	3	0	4	1	2	1	1	3	2	2	0	0	0	1	3	2	0	1	3	1	3	2	2	2	1	1	1	2	3	1	1	5	0	0	1	2	0	1	0	1	1	6	0	1	2	2	2	1	3	3	2	0	6	2	2	2	0	4	4	0	0	1	4	2	2	1	0	1	0	0	0	1	3	1	0	0	1	1	3	1	0	2	2	2	0	4	1	2	0	1	1	1	2	1	0	2	0	0	3	2	1	3	1	6	0	1	0	1	4	4	1	2	5	5	2	1	0	0	1	1	3	2	1	1	0	2	2	5	2	3	2	1	1	1	2	2	6	2	1	0	0	1	1	0	1	0	0	0	0	0	1	0	0	0	0	0	1	0	0	0	0	2	0	0	1	0	0	1	1	2	0	0	1	1	2	1	1	0	0	0	1	2	0	0	2	1	0	0	0	2	0	1	0	3	0	3	0	0	1	0	1	2	0	1	0	1	0	1	0	1	1	0	1	0	0	4	1	1	0	1	0	1	1	1	0	2	0	0	6	0	0	1	3	0	0	0	0	2	0	0	1	0	5	0	0	1	1	1	0	0	0	0	2	1	1	1	0	0	0	2	1	1	1	2	0	0	0	1	0	2	0	0	1	1	3	0	0	1	0	0	1	3	1	1	0	0	3	1	0	0	0	0	0	0	0	2	1	2	1	0	0	0	1	1	2	3	1	1	0	2	1	0	0	2	1	0	2	0	2	0	0	5	0	2	2	1	0	0	1	0	1	0	1	2	3	0	0	1	0	0	1	1	0	3	0	0	0	0	1	1	1	0	0	1	2	1	0	0	1	5	1	0	2	0	0	2	2	0	0	1	2	1	0	0	3	1	1	2	0	0	1	0	0	1	3	1	2	1	2	1	1	2	0	1	3	1	1	1	1	1	1	0	1	2	1	1	0	0	1	0	1	0	2	0	1	0	0	3	0	0	0	0	1	4	3	1	0	1	2	1	4	0	2	1	0	1	0	1	1	0	2	2	0	1	1	2	0	4	0	0	1	2	1	2	1	1	2	1	0	0	0	0	0	2	0	0	1	0	0	3	0	0	1	0	1	0	2	1	1	3	1	0	3	1	0	0	0	0	0	1	1	0	1	0	1	1	1	2	2	1	2	1	1	0	1	0	2	1	2	4	0	1	3	1	1	2	0	2	1	2	4	2	1	0	2	1	1	3	1	0	1	2	3	0	3	3	0	3	2	1	3	3	2	0	3	1	0	1	3	2	5	3	0	1	2	3	4	1	1	0	0	1	0	1	2	1	1	4	3	1	4	4	0	1	4	1	4	3	1	0	5	0	2	2	1	0	1	2	4	2	2	0	2	3	2	2	3	5	0	1	0	1	2	0	2	1	6	1	3	2	0	1	4	2	0	2	2	0	1	1	2	2	1	2	0	3	2	0	3	1	1	1	8	2	2	2	0	2	1	0	1	2	0	6	3	1	2	0	2	4	2	1	2	3	3	0	1	0	0	1	0	1	0	7	4	4	2	1	3	1	2	2	0	3	1	0	1	1	0	7	1	2	0	1	3	1	2	0	0	5	4	3	1	0	0	0	4	0	2	0	0	0	2	3	1	1	3	4	0	2	2	2	1	2	2	4	2	3	1	1	1	1	3	2	1	5	3	2	2	1	6	1	0	0	0	1	2	0	1	3	0	1	1	1	1	1	2	3	2	2	2	0	1	1	1	1	0	1	1	1	1	2	0	0	0	4	1	1	1	0	1	2	1	4	0	0	2	1	1	1	4	1	1	1	2	0	1	2	0	1	2	1	2	1	3	3	4	0	2	3	2	3	1	3	1	2	1	2	2	1	1	1	1	2	1	1	0	1	0	2	0	0	5	1	1	2	1	1	0	1	0	0	1	0	0	1	2	1	1	2	2	2	4	3	1	3	0	0	0	2	3	1	0	0	1	2	0	0	3	1	2	0	0	2	0	0	2	4	2	0	1	0	1	3	0	1	1	1	2	1	2	4	0	2	0	4	1	1	0	1	2	4	2	1	3	2	0	0	2	1	0	1	4	0	2	0	2	1	2	0	1	2	1	1	6	1	3	2	1	2	3	0	0	0	0	0	3	3	1	1	1	2	3	1	1	0	1	0	1	0	0	2	0	1	0	2	1	1	3	1	0	1	1	1	0	5	0	0	2	0	1	0	2	1	1	0	1	2	0	3	2	0	0	1	1	0	3	0	1	2	0	3	1	4	1	0	2	3	1	3	1	2	2	7	3	1	2	2	0	1	2	0	1	0	6	1	1	3	4	0	1	1	4	1	2	1	0	1	2	1	1	2	2	0	1	4	1	3	2	0	0	4	1	2	0	1	4	3	1	3	5	1	1	1	2	1	2	1	4	0	1	2	0	2	0	6	3	0	0	2	1	4	3	0	6	0	1	2	2	0	1	0	4	2	2	0	1	2	1	2	1	0	1	0	1	2	0	1	1	1	2	0	2	2	0	1	2	2	1	2	3	0	1	0	1	1	1	1	1	1	2	0	1	2	0	5	1	0	2	2	1	2	1	1	1	0	2	1	1	1	2	4	2	2	0	2	2	1	1	2	1	4	5	1	0	3	2	0	3	1	0	2	1	3	1	2	0	4	4	4	0	0	0	1	0	2	2	1	2	0	3	1	0	2	3	2	1	1	2	2	2	4	6	0	3	2	3	2	1	2	1	2	2	0	2	3	2	0	3	1	0	1	2	2	2	1	1	2	0	1	1	0	1	2
ENSMUSG00000028807	2	0	4	0	1	1	1	0	1	3	1	1	1	0	0	4	2	0	0	1	2	0	0	1	0	1	2	0	0	0	0	1	2	0	0	1	0	2	3	2	0	0	0	1	0	0	1	0	0	1	2	0	2	0	0	1	0	2	0	1	0	2	0	0	1	0	3	1	0	0	0	1	1	4	1	0	0	1	0	0	0	2	2	0	1	2	4	1	1	0	0	2	2	0	0	0	1	2	0	0	0	4	0	0	0	1	0	1	0	1	0	0	0	0	1	2	0	4	3	1	0	2	0	0	3	0	1	0	0	0	0	1	2	3	1	2	0	0	2	2	0	0	1	0	0	0	0	6	2	0	2	1	0	3	0	2	0	4	4	1	1	3	2	3	0	0	0	1	0	2	0	0	1	1	1	2	0	0	0	1	0	0	0	0	0	0	1	1	0	0	0	0	1	0	0	0	0	1	0	0	1	0	1	2	3	0	5	0	3	0	0	2	1	1	2	0	1	0	2	0	1	1	2	1	2	0	1	1	0	0	2	0	0	1	0	0	1	0	1	1	0	2	0	0	3	0	1	0	0	1	0	0	0	1	0	0	1	0	0	0	0	0	0	2	0	0	0	0	0	0	0	0	0	1	1	1	0	0	0	0	1	0	0	0	1	0	0	1	0	0	0	0	0	1	2	0	1	0	0	2	1	0	1	1	1	0	0	0	0	1	1	0	0	2	0	0	0	0	0	0	1	0	2	1	0	0	1	0	1	1	0	1	0	1	0	0	1	1	0	0	0	0	0	0	0	1	0	1	1	0	0	0	3	0	1	1	0	0	2	0	0	0	0	0	0	0	0	0	0	0	0	0	0	0	0	0	4	1	0	1	0	1	0	0	0	0	2	2	1	0	0	2	0	3	2	0	1	1	0	1	0	0	1	0	1	0	2	3	0	0	0	0	0	1	0	1	0	0	2	0	0	0	0	0	0	0	1	1	1	2	0	1	3	1	0	0	0	1	0	0	0	0	1	0	1	0	1	2	0	0	0	1	1	0	2	1	0	0	0	0	0	0	0	0	1	0	1	0	0	0	0	0	0	0	0	0	0	0	0	0	0	3	0	0	1	0	0	0	0	0	0	0	2	1	1	0	2	0	2	0	0	2	0	0	0	1	0	3	0	2	0	1	0	0	0	1	4	3	1	7	1	0	1	2	4	2	3	0	2	0	3	0	5	0	1	0	2	1	1	0	1	0	4	3	0	0	0	2	1	4	0	3	2	1	0	3	0	2	3	3	5	2	0	0	1	2	1	0	0	5	3	2	1	6	2	3	4	0	2	1	0	3	0	2	5	1	0	0	4	0	2	3	0	0	2	2	2	0	3	2	0	4	0	1	1	0	4	0	4	2	2	0	3	1	1	0	1	1	0	0	1	3	1	0	6	1	0	1	1	0	1	4	2	1	1	0	3	0	3	1	3	4	2	2	0	2	0	3	2	1	2	1	0	1	3	2	4	0	3	3	1	2	1	0	3	2	2	1	1	1	6	0	0	2	1	5	3	4	0	2	1	0	1	1	2	3	0	2	5	2	0	0	2	2	1	1	1	3	1	1	1	4	3	5	1	2	1	1	1	1	1	0	2	2	0	1	2	1	0	2	0	4	0	1	1	2	1	4	0	0	1	3	0	3	2	1	2	0	1	1	2	0	2	2	1	1	1	0	0	0	1	1	0	1	4	1	1	1	2	3	7	2	1	1	0	2	0	0	1	0	2	0	2	0	2	1	3	1	1	3	0	0	3	0	1	2	0	5	0	1	4	1	3	1	0	2	0	0	0	0	1	0	0	0	0	0	0	0	0	0	0	0	0	0	0	0	0	0	0	0	0	0	0	0	0	0	0	0	0	0	0	0	1	0	0	0	0	2	0	0	0	0	0	0	0	0	0	0	0	0	0	0	0	0	0	0	0	0	0	0	0	0	0	0	0	0	0	0	0	0	0	0	0	0	0	0	0	0	0	1	0	0	1	0	0	0	0	0	0	0	0	0	0	0	0	1	0	0	0	0	0	0	0	0	0	0	0	0	0	0	0	0	0	0	0	0	1	0	0	0	0	0	0	0	0	0	0	0	0	0	0	2	1	0	0	0	0	0	0	0	0	0	0	0	0	0	0	0	0	0	0	0	0	0	0	0	0	0	1	0	1	0	2	0	0	0	1	0	0	0	0	0	3	0	0	0	0	0	0	0	0	0	0	0	0	0	1	0	0	0	0	0	0	0	1	0	0	0	0	0	0	0	0	0	1	0	0	0	0	0	0	0	0	0	0	0	0	0	1	0	0	0	0	0	0	0	0	0	0	0	0	0	0	0	0	0	0	0	0	0	0	1	0	0	0	0	0	0	0	0	0	0	0	0	0	0	0	0	0	0	1	0	0	0	0	0	0	0	0	0	0	0	0	0	0	0	0	0	0	0	0	1	0	0	0	0	0	0	0	0	0	0	0	0	1	0	0	0	0	0	0	0	0	0	0	0	0	0	0	0	0	0	0	0	0	0	0	0	0	0	0	0	0	0	0	0	0	0	0	0	0	0	0	0	0	0	0	0	0	0	0	0	0	0	0	0	0	0	0	0	0	0	0	0	0	0	0	0	0	0	0	0	0	0	0	0	0	0	0	0	0	0	0	0	0	0	0	0	0	0	0	0	0	0	0	0	1	0	0	0	0	0	1	0	0	0	0	0	2	0	0	1	0	0	1	0	0	0	0	0	0	0	1	1	0	0	0	0	0	0	0	0	0	0	0	0	0	0	0	0	0	1	0	0	0	0	0	0	0	0	0	0	0	0	0	0	0	0	0	0	0	0	0	0	1	0	1	1	0	0	0	0	0	0	0	0	0	0	0	0	0	0	0	0	1	0	0	0	0	0	0	1	0	0	0	0	0	0	1	0	1	0	0	1	0	0	0	0	0	0	0	1	0	0	0	0	0	0	0	0	0	0	0	0	1	0	0	0	0	0	0	0	0	0	0	0	0	0	0	0	0	0	0	0	0	1	0	0	0	0	0	0	0	0	0	0	0	0	0	0	0	0	0	0	0	0	0	0	0	0	1	0	0	0	0	0	0	0	0	0	0	0	0	0	0	0	0	0	0	1	1	0	0	0	1	0	0	0	0	0	0	0	0	0	0	0	0	0	0	1	0	0	0	0	0	0	0	0	0	0	1	0	0	0	0	0	0	0	1	0	0	0	1	0	0	0	0	0	0	0	0	0	0	0	0	0	0	0	0	0	0	0	0	0	1	0	0	0	0	0	0	0	0	0	0	0	0	0	0	1	0	0	0	0	0	0	1	0	0	0	1	0	0	0	0	0	0	3	0	0	0	0	0	1	0	1	1	0	0	0	0	0	0	0	0	0	0	0	0	0	0	0	0	0	0	0	0	0	0	0	0	0	0	0	0	0	0	0	0	0	0	0	0	0	1	0	0	0	0	0	0	0	1	1	0	0	0	1	0	0	0	0	0	0	0	0	0	0	1	0	0	0	0	0	0	0	0	0	0	0	1	0	0	0	0	0	0	0	0	0	1	0	0	0	0	0	0	0	0	0	0	0	1	0	1	0	1	0	0	0	0	0	0	0	0	0	0	0	0	0	0	0	0	0	0	0	0	0	0	0	0	0	0	0	1	0	0	0	1	0	0	0	1	1	0	0	0	0	0	0	0	0	1	0	0	0	0	0	0	0	0	0	0	0	0	0	0	0	0	0	0	0	0	0	0	0	0	0	0	0	0	0	0	0	0	0	0	0	0	0	0	0	0	0	0	0	0	0	0	0	0	0	0	0	0	0	0	0	0	0	2	0	0	1	0	0	0	0	0	0	0	0	0	0	0	0	0	0	1	0	0	0	0	0	0	0	0	0	0	0	0	1	0	0	0	0	0	0	1	0	1	1	0	0	0	0	0	0	0	1	0	1	0	0	0	1	0	0	0	0	0	0	0	0	0	0	0	0	0	0	0	0	0	0	0	0	0	0	0	0	0	0	0	0	0	0	0	0	0	0	1	0	0	0	0	0	0	0	0	0	0	0	0	0	0	0	1	0	0	0	0	0	0	0	0	2	0	0	0	0	0	0	0	0	0	0	0	0	0	0	0	1	0	0	0	0	0	0	0	1	0	0	0	0	0	1	0	0	0	0	0	0	0	0	0	0	0	0	0	0	0	0	0	0	0	0	0	0	0	0	0	0	0	0	0	0	0	0	0	0	0	0	1	0	1	0	1	0	0	1	0	0	0	0	0	0	1	0	0	0	0	0	0	0	0	0	0	0	0	0	0	0	0	0	1	0	0	2	0	0	0	0	0	0	1	1	0	0	1	0	0	0	0	0	0	0	0	0	0	0	0	0	0	0	0	0	0	0	0	1	1	0	0	0	1	0	0	0	1	0	0	1	0	0	0	0	0	0	1	0	0	0	0	0	0	0	0	0	0	0	0	0	0	0	0	0	1	1	0	0	0	0	0	0	0	0	0	0	0	0	0	0	1	0	0	0	0	0	1	1	0	0	0	0	0	0	0	0	0	0	0	0	0	0	0	1	1	0	0	0	0	0	0	0	0	1	0	0	0	0	0	0	1	0	0	0	0	0	0	0	0	0	0	0	0	0	0	0	0	0	0	0	0	0	0	0	0	0	1	0	0	0	0	0	0	0	0	0	0	0	0	0	0	0	1	0	0	3	0	0	0	0	1	0	1	1	0	1	2	0	0	0	1	0	1	2	2	1	1	1	1	2	3	0	0	0	0	0	2	2	1	0	0	0	0	4	0	1	1	0	1	0	0	1	3	0	0	2	0	2	0	1	0	0	0	0	0	1	0	1	0	1	3	1	1	1	1	1	0	0	2	0	1	1	2	1	1	0	1	0	0	1	1	5	1	0	0	1	1	0	0	2	0	1	0	0	1	1	0	1	1	0	3	0	0	1	2	2	0	0	1	0	0	0	2	0	0	1	1	2	4	0	0	1	1	0	0	1	0	2	2	2	0	0	1	0	1	2	1	1	1	0	0	3	1	0	0	1	0	2	0	0	0	1	0	0	0	0	3	0	4	0	0	0	2	1	2	1	0	4	1	0	1	0	0	0	0	1	0	0	1	1	1	1	0	0	1	0	0	1	1	0	1	0	0	2	1	1	0	0	0	0	0	0	0	2	1	1	0	0	1	0	0	1	0	1	0	0	1	0	1	0	0	1	4	2	0	0	1	0	0	0	0	2	1	0	0	1	0	1	0	0	0	0	1	0	0	0	0	0	1	0	0	1	1	1	0	4	0	2	2	1	3	1	0	0	3	1	1	2	1	0	0	0	0	1	0	0	0	0	1	1	2	0	0	0	5	0	0	1	1	0	0	0	0	2	0	0	0	0	0	3	0	0	1	0	0	0	0	0	0	0	0	1	1	0	0	0	1	0	0	0	2	1	1	0	0	0	0	1	0	1	0	0	0	0	0	3	1	1	0	1	1	0	0	1	1	2	0	0	0	0	0	0	0	0	1	1	0	0	0	0	0	0	0	0	0	0	0	0	0	0	1	0	0	0	0	0	0	0	0	0	0	0	0	0	0	0	0	0	0	0	2	0	0	0	0	0	0	2	0	1	2	0	0	0	0	0	0	0	0	0	0	0	0	0	0	0	0	0	1	0	0	0	0	0	0	1	0	1	0	0	0	0	0	0	0	2	0	0	0	1	0	2	0	0	0	0	1	0	0	0	1	1	0	0	0	1	0	0	0	1	0	0	0	1	1	0	0	0	0	0	0	1	0	0	1	1	0	0	0	1	0	1	1	0	0	1	0	0	0	0	0	0	0	0	0	0	0	0	0	1	0	1	0	1	0	0	0	0	2	0	0	0	0	0	1	0	1	1	0	0	0	1	2	1	0	0	0	0	0	0	0	0	0	0	0	1	0	0	0	1	0	0	0	0	0	0	0	0	0	0	0	0	0	0	1	0	0	0	0	1	0	0	0	1	0	0	1	0	0	1	1	0	0	0	0	1	0	0	0	0	0	0	1	0	0	0	0	0	2	0	1	0	0	0	1	0	0	0	1	1	0	0	0	0	1	0	0	1	0	0	0	0	0	1	0	0	0	0	0	0	0	0	0	0	0	0	0	0	0	0	0	0	0	0	3	0	1	0	0	1	0	0	0	1	0	0	0	0	0	0	0	0	0	0	2	0	0	1	0	0	1	0	0	0	1	0	0	0	0	0	0	0	0	0	0	0	0	0	1	1	1	1	0	0	0	0	0	0	0	0	0	0	1	0	0	0	0	1	1	0
ENSMUSG00000048485	0	0	0	0	0	0	0	0	0	0	0	0	0	0	1	0	0	0	0	0	0	0	0	0	0	0	0	0	0	1	0	0	0	0	0	0	0	0	0	0	0	0	0	0	0	0	0	0	0	0	0	0	0	0	0	1	0	0	0	0	0	0	0	0	0	0	0	0	0	0	0	0	0	0	0	0	0	0	0	0	0	0	0	0	0	0	0	0	0	0	0	0	0	1	0	0	0	0	0	0	0	0	1	0	0	0	0	0	0	0	0	0	0	0	0	0	0	0	0	0	0	0	0	0	0	0	1	0	0	0	0	0	0	0	0	0	1	0	0	0	0	0	0	0	0	0	0	0	1	0	0	0	0	0	0	0	0	0	0	0	0	0	1	0	0	0	0	0	0	0	0	0	0	0	0	0	0	0	0	0	0	0	0	0	0	0	0	0	0	0	0	0	0	0	0	0	0	0	0	0	0	0	0	0	0	0	0	1	0	0	0	0	0	0	0	0	0	0	0	0	0	0	0	0	0	0	0	0	0	0	0	0	0	0	0	0	0	0	0	0	0	0	0	0	0	0	0	0	0	0	0	0	0	0	0	0	0	1	0	0	0	0	0	0	0	0	0	0	1	0	0	0	1	0	0	0	0	0	0	0	0	0	0	1	0	0	0	0	0	0	0	0	0	0	0	0	0	0	0	0	0	0	0	1	0	0	0	0	0	0	0	0	0	0	0	0	0	0	1	0	1	0	0	0	0	0	0	0	0	0	0	0	0	0	0	0	0	0	0	0	0	1	0	1	0	0	0	0	0	0	0	0	0	0	0	0	0	0	0	0	0	1	1	0	0	0	0	0	0	0	1	0	0	0	0	0	0	0	0	0	0	0	0	0	0	0	0	0	0	0	0	0	0	0	0	0	1	0	0	0	0	0	0	0	0	0	0	0	0	0	0	0	0	0	0	0	0	0	0	0	0	0	0	0	0	0	0	0	0	1	0	0	0	0	0	0	0	0	0	0	1	0	0	0	0	0	0	0	0	0	0	0	0	0	0	0	0	1	0	1	0	1	0	0	0	0	0	0	0	0	0	0	0	0	0	0	0	0	0	0	0	0	0	0	0	0	0	0	0	0	0	0	0	0	0	0	0	0	0	0	0	0	0	0	0	0	0	0	0	0	1	0	0	0	0	0	0	0	0	0	0	0	0	0	0	0	1	0	0	0	0	0	1	0	0	0	0	0	0	0	0	0	0	1	0	0	0	0	1	0	0	0	1	0	0	0	0	0	0	0	0	0	0	0	0	0	0	0	0	0	0	0	0	0	0	0	0	0	0	0	0	0	0	0	0	0	0	0	0	0	0	0	0	1	0	0	0	0	0	1	0	0	0	0	1	0	0	0	1	0	0	0	0	0	0	0	0	0	0	0	1	0	0	0	0	0	0	0	0	0	0	0	0	0	0	0	0	0	0	0	0	0	0	1	0	0	0	0	0	0	0	0	0	0	0	0	0	0	0	0	0	0	0	1	0	0	0	0	1	0	0	0	0	0	0	0	0	0	0	0	0	0	0	0	0	0	0	0	0	0	0	0	0	0	0	0	0	0	0	0	1	0	0	0	0	0	0	0	0	1	0	0	0	1	0	0	0	1	0	0	0	0	0	0	0	0	0	0	0	0	1	0	0	0	0	0	0	0	0	0	0	0	0	0	0	0	0	0	0	0	0	0	0	0	0	0	0	0	0	0	0	0	0	0	0	0	0	0	0	0	0	0	0	0	0	0	0	0	0	0	1	0	0	0	0	0	0	0	0	0	0	0	0	0	0	0	0	0	0	0	0	0	0	0	0	0	0	0	0	0	0	0	0	0	0	0	0	0	0	0	0	0	0	0	0	0	0	0	0	0	0	0	0	0	0	0	0	0	0	0	0	0	0	0	0	0	0	0	0	0	0	0	0	0	0	0	0	0	0	0	0	0	0	0	0	0	0	0	0	0	0	0	0	0	0	0	0	0	0	0	0	0	0	0	0	0	0	0	0	0	0	0	0	0	0	0	0	0	0	0	0	0	0	0	0	0	0	0	0	0	0	0	0	0	0	0	0	0	0	0	0	0	1	0	0	0	0	0	0	0	0	0	0	0	0	0	0	0	0	0	0	0	0	0	0	0	0	0	0	0	0	0	0	0	0	0	0	0	0	0	0	0	0	0	0	0	0	0	0	0	0	0	0	0	0	0	0	0	0	0	0	0	0	0	0	0	0	0	0	0	0	0	0	0	0	0	0	0	0	0	0	0	0	0	0	0	0	0	0	0	0	0	0	0	0	0	0	0	0	0	0	0	0	0	0	0	0	0	0	0	1	0	0	0	0	0	0	0	0	0	0	0	0	0	0	0	0	0	0	0	0	0	0	0	0	0	0	0	0	0	0	0	0	0	0	0	0	0	0	0	0	0	0	0	0	0	0	0	0	0	0	0	0	0	0	0	0	0	0	0	0	0	0	0	0	0	0	0	0	0	0	0	0	0	0	0	0	0	0	0	0	0	0	0	0	0	0	1	0	0	0	0	0	0	0	0	0	0	0	0	0	0	0	0	0	0	0	0	0	0	0	0	0	0	0	0	0	0	0	0	0	0	0	0	0	0	0	0	0	0	0	1	0	1	0	0	0	0	0	0	0	0	0	0	0	0	0	0	0	0	0	0	0	0	0	0	0	0	0	0	0	0	0	0	0	1	0	0	0	0	0	0	0	0	0	0	0	0	0	0	0	0	0	0	0	0	0	0	0	0	0	0	0	0	0	0	0	0	0	0	0	0	0	0	0	0	0	0	0	0	0	1	0	0	0	0	0	0	0	0	0	0	0	0	0	0	0	0	0	0	0	0	0	0	0	0	0	0	0	0	1	0	0	0	0	0	0	0	0	0	0	0	0	0	0	1	0	0	0	0	0	0	0	0	0	0	1	0	0	0	0	0	0	0	1	0	0	0	0	0	0	0	0	1	0	0	0	0	0	0	0	0	0	0	0	0	0	0	0	0	0	0	0	0	0	0	0	0	0	0	1	0	0	0	0	0	0	0	0	0	0	0	0	0	0	0	0	0	0	0	0	0	0	0	0	1	0	0	0	0	0	0	0	0	0	0	0	0	0	0	0	0	0	0	0	0	0	0	0	1	0	0	0	0	0	0	0	0	0	0	0	0	0	0	0	0	0	0	0	0	0	0	0	0	0	0	0	0	0	0	0	0	0	0	0	0	0	0	0	0	0	0	0	0	0	0	0	0	0	0	0	0	0	0	0	0	1	0	0	0	0	0	0	0	0	0	0	0	0	0	0	0	0	0	0	0	0	0	0	0	0	0	0	0	0	0	0	0	0	0	0	0	0	0	0	0	0	0	0	0	0	0	0	0	0	0	0	0	0	0	0	0	0	1	0	0	0	0	0	0	0	0	0	0	0	0	0	0	0	0	0	0	0	0	0	0	0	0	0	0	1	0	0	0	0	0	0	0	0	0	0	0	0	0	0	0	0	0	0	0	0	1	0	0	0	0	0	0	0	0	0	0	0	0	0	0	0	0	0	0	0	0	0	0	0	0	0	0	0	0	0	0	0	0	0	0	0	0	0	0	0	0	0	0	0	0	0	0	0	0	0	0	0	0	0	0	0	0	0	0	0	0	0	0	0	0	0	0	0	0	0	0	0	0	0	0	0	0	0	0	0	0	0	0	0	0	0	0	0	0	0	0	0	0	0	0	0	0	0	0	0	0	0	0	0	0	0	0	0	0	0	0	0	0	0	0	0	0	0	0	0	0	0	0	0	0	0	0	0	0	0	0	0	1	0	0	0	0	1	0	0	0	0	0	0	0	0	0	0	0	0	0	0	0	0	0	0	0	0	0	0	0	0	0	0	0	0	0	0	0	0	0	0	0	0	0	0	0	0	0	0	0	0	0	0	0	0	0	0	0	0	0	0	0	0	0	0	0	0	0	0	0	0	0	0	0	0	0	0	0	1	0	0	0	0	0	0	0	0	0	0	0	0	0	0	0	0	0	0	0	0	0	0	0	0	0	0	0	0	0	0	0	0	0	0	0	0	0	0	0	0	0	0	0	0	0	0	0	0	0	0	0	0	0	0	0	0	0	0	0	0	0	0	0	0	0	0	0	0	0	0	0	0	0	0	0	0	0	0	0	0	0	0	0	0	0	0	0	0	0	0	0	0	0	0	0	0	0	0	0	0	0	0	0	0	0	0	0	0	0	0	0	0	0	0	0	0	0	1	0	0	0	0	0	0	0	0	0	0	1	0	0	0	0	0	0	0	0	0	0	0	0	0	0	0	0	0	0	0	0	0	0	0	0	0	0	0	0	0	0	0	0	0	0	0	0	0	0	0	0	0	0	0	1	0	0	0	0	0	0	0	0	0	0	0	0	0	0	0	0	0	0	0	0	0	0	0	0	0	0	0	0	0	0	0	0	0	0	0	0	0	0	0	1	0	0	0	0	0	0	0	0	0	0	0	0	0	0	0	0	0	0	0	0	0	0	0	0	0	0	0	0	0	0	0	0	0	0	0	0	0	0	0	0	0	0	0	0	0	0	0	0	0	0	0	0	0	0	0	0	0	0	0	0	0	0	0	0	0	0	0	0	0	0	0	0	0	0	0	0	0	0	0	0	0	0	0	0	0	0	0	0	0	0	0	0	0	0	0	0	0	0	0	0	0	0	0	0	0	0	0	0	1	0	0	0	0	0	0	0	0	0	0	0	0	0	0	0	0	0	0	0	0	0	0	0	0	0	0	0	0	0	0	1	0	0	0	0	0	0	0	0	0	0	0	0	0	0	0	0	0	1	0	0	1	0	0	0	0	0	0	0	0	0	0	1	0	0	0	0	0	1	0	1	0	0	0	0	0	0	0	0	0	0	0	0	1	0	0	0	0	0	0	1	0	0	0	0	0	0	0	0	0	0	0	0	0	0	0	0	0	0	0	0	0	0	0	0	0	0	0	0	0	0	0	0	0	0	0	0	0	0	0	0	0	0	0	0	0	0	0	0	0	0	1	0	0	0	1	0	0	0	0	0	0	0	0	0	0	0	0	0	0	0	0	0	0	0	0	0	0	0	0	0	0	0	0	0	0	1	0	0	0	0	0	0	0	0	1	0	0	0	0	0	0	0	0	0	2	0	0	0	0	0	0	0	0	0	0	0	0	0	1	0	0	0	0	0	0	0	0	0	0	0	0	0	0	1	0	0	0	0	0	0	0	0	0	0	0	0	0	0	0	0	0	0	0	0	0	0	0	0	0	0	0	0	1	0	0	1	0	0	0	0	0	0	0	0	0	0	0	0	0	0	0	0	0	0	0	0	0	0	0	0	0	0	0	0	0	0	0	0	0	0	0	1	0	0	0	0	0	0	0	0	0	0	0	0	0	0	0	0	0	0	0	0	0	0	1	0	0	0	0	0	0	0	0	0	0	0	0	0	0	0	0	0	0	0	0	0	0	0	0	0	0	0	1	0	0	0	0	0	0	0	0	0	0	0	0	0	0	0	0	0	0	0	0	0	0	0	0	0	0	0	0	0	0	0	0	0	0	0	0	0	0	0	0	0	0	0	0	0	0	0	0	0	0	0	0	0	0	0	0	0	0	0	0	0	0	0	0	0	0	0	0	0	0	0	0	0	0	0	0	0	0	0	0	0	0	0	0	0	0	0	0	0	0	0	0	0	0	0	0	0	1	0	0	0	0	1	0	0	0	0	0	0	0	0	0	0	0	1	0	0	0	0	0	0	0	0	0	0	0	0	0	0	0	0	0	0	0	0	0	0	0	0	0	0	0	0	0	0	0	0	0	0	0	1	0	0	1	0	0	0	0	1	0	0	0	0	0	0	0	0	0	0	0	0	0	0	0	0	0	0	0	0	0	0	0	0	0	0	0	0	0	0	0	0	0	0	0	0	0	0	0	0	0	0	0	0	0	0	0	0	0	0	0	0	0	0	1	0	0	0	0	0	0	0	1	0	0	0	0	0	0	0	0	0	0	0	0	0	0	0	0	0	0	0	0	0	0	0	0	1	0	0	0	0	0	0	0	0	0	0	1	0	0	0	1	0	1	0	0	0	0	0	0	0	0	1	0	0	0	0	0	0	0	1	0	0	0	0	0	0	0	0	0	0	0	0	0	0	0	0	0	0	0	0	0	0	0	0	0	0	0	0	0	0	0	0	0	1	0	0	0	0	0	0	0	0	0	0	0	0	0	0	0	0	0	0	0	0	0	1	0	0	0	0	0	0	0	0	0	0	0	0	0	0	0	0	0	0
ENSMUSG00000040859	0	0	0	0	0	2	0	1	0	1	0	0	0	0	1	0	1	0	0	0	0	2	0	0	1	0	0	0	1	0	0	0	0	0	0	0	0	0	0	0	0	0	1	0	0	0	0	1	0	1	0	0	1	0	1	1	0	1	1	1	0	0	0	0	2	0	1	1	0	0	1	0	0	1	1	0	0	1	0	0	1	0	0	0	1	2	0	1	0	2	0	2	1	0	1	0	1	1	0	1	0	0	3	0	0	0	0	0	1	0	0	0	0	0	0	0	0	0	1	0	2	1	0	2	1	0	1	0	0	0	0	0	1	2	0	0	0	0	0	1	0	0	0	0	1	1	1	1	0	0	1	0	0	0	0	0	0	0	0	0	0	0	0	1	0	1	0	0	1	0	1	1	0	0	0	0	0	0	1	0	2	1	0	1	0	0	1	0	0	1	0	1	0	0	1	2	1	1	2	1	0	0	2	0	1	0	1	1	0	0	0	0	0	0	0	0	0	0	1	0	0	2	0	1	1	0	2	0	2	0	1	1	0	1	0	0	0	0	0	1	0	0	0	0	0	0	0	0	1	2	1	0	0	0	0	0	3	2	0	0	0	1	0	0	1	2	0	0	2	0	0	0	0	0	0	0	0	0	0	1	0	0	0	1	0	0	0	1	1	0	0	2	0	0	1	1	0	0	0	0	0	0	2	1	0	0	2	2	0	0	0	0	0	1	0	0	0	0	0	0	1	0	0	0	1	0	1	0	0	1	2	1	0	0	1	0	1	1	0	0	1	0	1	0	0	0	0	2	0	2	3	0	0	0	0	1	0	0	0	0	0	0	2	0	1	1	2	0	0	0	0	0	0	0	0	0	0	0	0	0	1	2	1	1	0	0	1	0	0	1	0	0	0	0	0	0	0	0	0	1	0	1	1	0	1	0	0	0	0	0	0	0	1	0	1	0	1	0	0	0	1	0	1	0	1	0	0	1	1	0	1	0	0	1	0	1	0	0	0	0	1	0	0	1	0	0	0	2	0	0	1	0	2	0	1	0	0	0	0	0	0	3	0	0	1	0	0	0	0	0	0	0	1	0	0	1	0	0	0	0	0	0	0	0	0	0	0	0	0	0	0	1	0	0	0	1	0	0	1	0	0	0	0	0	0	0	0	0	0	1	0	0	0	0	1	0	1	0	1	1	0	0	1	0	0	1	0	1	0	0	0	0	3	0	0	1	0	0	0	0	0	1	0	1	0	0	0	1	2	0	1	0	1	1	1	1	1	0	1	3	0	1	1	0	0	1	0	0	2	3	1	0	2	0	0	1	0	0	1	0	1	1	1	1	2	0	1	0	1	1	1	0	0	0	1	2	1	0	0	0	0	1	0	0	1	0	0	0	2	0	1	1	1	1	0	0	1	1	1	0	0	2	0	0	0	1	0	0	0	1	0	0	2	0	0	0	0	0	0	1	0	2	1	0	1	0	2	1	0	0	2	0	0	0	1	0	0	0	0	1	0	1	0	0	0	1	0	1	1	0	1	1	0	1	2	0	1	0	0	0	0	0	0	0	0	0	2	0	2	3	0	0	2	1	0	0	0	1	1	0	0	1	0	0	0	2	2	0	0	0	0	0	0	0	0	2	0	0	0	2	0	0	0	0	0	0	0	0	0	1	0	1	1	0	1	0	1	0	0	0	1	2	1	0	0	0	2	1	0	0	0	0	0	0	0	1	0	1	1	2	0	0	0	1	1	2	0	0	0	1	1	0	0	2	0	0	0	0	1	0	0	1	1	1	1	0	0	0	0	2	1	0	0	0	0	1	1	1	1	1	0	0	2	1	0	0	0	1	1	0	0	1	0	1	0	0	1	0	1	0	1	1	0	0	1	1	0	1	0	0	0	0	0	0	0	0	3	0	0	0	0	1	0	0	1	0	0	1	0	0	1	0	0	0	0	0	0	0	0	1	0	0	1	0	0	0	0	0	0	0	0	0	1	1	0	0	1	1	2	1	0	0	0	1	0	1	1	0	0	1	0	0	0	1	0	0	0	0	1	0	1	0	0	2	2	0	0	1	0	0	0	1	2	0	0	0	1	0	0	0	0	1	0	0	1	1	0	0	0	1	0	0	3	2	0	0	0	0	1	1	0	0	1	0	1	2	0	0	2	0	0	0	1	0	1	1	0	0	3	1	0	0	1	0	0	2	0	1	0	0	0	2	1	0	0	0	0	0	0	0	0	0	2	0	1	1	0	0	0	0	0	1	0	0	0	0	0	0	0	0	0	0	0	0	0	0	0	1	0	1	0	0	0	0	0	0	1	0	1	0	0	1	0	1	0	0	1	0	0	0	0	0	0	0	2	1	0	0	0	0	0	0	2	0	0	0	0	1	0	2	0	0	0	1	0	1	0	0	0	0	0	2	0	0	0	0	2	0	0	0	1	0	0	0	0	0	1	1	0	1	0	0	0	0	0	1	0	1	0	0	0	0	1	0	0	1	0	0	0	1	0	0	1	0	0	1	0	1	0	0	0	0	1	2	0	0	1	0	1	0	0	1	1	0	0	0	1	0	1	0	1	1	0	0	1	0	0	0	0	0	2	0	1	0	1	0	0	0	0	0	0	0	1	0	0	0	1	1	0	0	0	0	0	1	0	1	0	1	0	1	0	0	1	0	0	0	0	0	0	0	0	0	0	0	0	0	0	0	0	0	0	0	1	0	2	0	0	0	0	0	0	0	0	1	0	0	0	0	0	0	1	0	1	0	0	0	0	0	0	0	2	0	1	1	0	0	1	0	0	1	2	1	2	1	2	1	0	0	1	0	0	1	0	0	0	0	0	0	0	0	0	0	1	0	3	0	1	2	1	0	1	0	0	1	0	0	0	1	0	0	1	0	0	0	1	1	0	0	0	0	0	0	0	0	1	0	1	0	0	0	0	0	0	0	0	1	0	0	0	0	0	1	1	0	0	0	1	0	0	0	0	0	1	0	1	1	1	0	1	1	1	1	1	2	1	1	0	0	0	1	0	0	1	0	0	0	0	1	0	0	0	0	0	0	0	0	0	1	0	0	0	1	0	0	0	0	0	0	0	0	1	1	0	0	0	0	0	0	0	0	0	0	0	0	0	0	0	0	0	1	2	0	1	0	0	0	0	0	0	1	2	0	0	1	0	1	1	0	0	0	0	0	0	0	0	1	2	1	0	0	1	0	1	0	0	0	0	0	0	1	0	1	0	0	1	0	0	0	0	0	1	1	0	0	0	3	1	1	0	0	0	0	1	1	0	0	0	1	1	1	0	0	0	0	0	2	0	0	0	2	0	1	0	0	1	0	0	1	1	0	1	0	0	0	0	1	0	0	3	0	1	0	0	0	0	0	0	0	1	0	0	0	1	1	0	0	0	0	2	0	0	0	0	1	0	1	1	0	0	0	0	1	1	0	0	0	0	2	0	0	1	0	0	0	0	1	0	0	0	1	0	0	0	0	0	0	1	0	0	0	1	0	0	0	0	0	0	0	1	1	1	0	1	1	1	0	1	0	0	0	0	0	0	0	0	1	0	0	0	0	0	0	0	0	0	0	1	0	0	0	0	1	1	0	1	0	0	0	2	0	0	0	0	0	0	0	0	0	0	0	0	0	1	0	0	0	0	0	0	0	1	1	0	2	0	0	0	0	0	0	0	0	0	0	0	0	0	0	1	0	0	0	0	0	1	0	0	0	0	0	1	0	0	0	0	0	0	1	1	0	0	0	1	0	0	0	0	1	0	0	0	1	0	0	1	1	1	2	0	0	0	0	0	0	0	0	0	0	0	1	1	0	1	0	1	1	0	1	0	0	1	0	0	0	0	0	0	0	0	0	0	2	1	0	1	2	2	0	0	0	3	0	1	0	1	1	0	1	4	0	0	0	0	0	0	1	0	2	0	1	0	1	0	0	0	0	0	1	2	0	0	3	0	0	0	1	0	4	1	0	0	0	0	0	1	1	0	1	2	1	1	0	1	0	0	1	1	0	0	1	0	2	1	0	0	1	0	0	0	1	0	0	0	0	0	0	0	0	1	2	0	0	1	0	0	0	2	1	1	0	0	0	1	1	0	0	1	0	0	0	2	0	1	0	1	0	0	0	0	0	0	0	0	0	2	0	0	0	0	0	0	0	0	0	1	0	0	0	0	0	0	0	5	0	2	1	0	1	2	1	1	0	2	0	0	1	0	0	0	1	4	1	0	0	0	0	0	0	1	0	1	0	3	0	0	1	0	2	2	0	0	1	0	0	0	2	1	0	0	0	0	0	0	0	0	0	1	0	1	1	0	0	0	1	0	0	3	3	0	0	1	3	1	0	0	0	1	1	0	0	0	1	1	0	2	0	1	1	0	1	1	0	2	0	1	2	1	1	0	0	0	0	1	1	0	0	0	1	0	0	0	0	0	0	1	1	4	1	0	0	0	0	6	0	0	0	0	1	1	0	0	1	3	0	1	0	0	0	0	0	2	1	0	0	0	1	0	2	1	0	4	1	0	1	1	1	1	0	2	0	0	0	0	2	0	1	1	1	1	2	0	0	0	1	4	1	0	1	1	0	0	0	0	1	0	2	0	0	0	1	1	2	3	2	0	0	0	2	0	0	0	0	0	1	0	2	0	1	2	1	1	2	0	1	0	0	0	1	1	0	0	1	0	0	2	0	0	0	1	0	1	0	2	2	0	1	0	0	0	1	1	1	0	0	1	0	1	0	0	0	2	1	0	1	1	0	0	4	0	0	0	1	0	0	1	0	0	0	2	2	1	1	0	0	0	1	0	0	0	0	0	1	0	0	0	1	0	0	0	2	0	1	1	0	0	0	0	1	1	0	0	0	0	0	2	2	0	1	0	0	2	0	0	0	0	0	1	0	0	0	0	1	0	1	0	0	0	2	0	0	0	0	1	0	0	0	1	1	0	0	2	0	0	0	1	0	0	1	0	2	0	0	0	0	0	0	0	0	0	0	0	0	0	0	0	0	0	0	1	0	3	2	0	0	0	0	2	0	0	1	1	1	1	0	0	0	1	0	0	0	0	2	0	1	1	0	0	1	1	0	1	1	1	1	1	0	0	0	1	2	0	1	1	0	0	0	0	1	0	1	0	0	0	0	0	0	0	0	0	0	0	1	1	0	0	1	0	0	1	1	0	1	0	0	0	2	0	0	1	0	0	0	0	0	0	0	0	1	0	1	1	0	0	0	0	0	0	1	1	0	1	0	0	0	0	0	1	0	1	1	0	1	0	0	0	1	0	0	0	1	1	0	0	0	0	0	0	0	1	0	0	0	1	0	0	0	1	0	1	0	2	0	0	1	0	0	0	0	1	0	0	2	0	0	1	2	0	0	0	1	1	0	0	1	0	0	0	0	1	1	0	1	1	0	1	0	0	0	0	0	0	0	0	0	2	1	1	2	0	0	1	0	0	0	1	0	0	1	0	0	1	1	0	0	0	0	0	0	0	0	0	0	1	0	0	1	0	0	0	0	1	0	0	0	0	1	2	1	0	0	0	1	1	2	2	0	0	1	0	0	1	0	2	0	1	1	1	0	2	2	1	0	0	0	0	0	1	0	1	1	0	0	1	0	0	0	0	1	0	0	2	0	0	0	0	0	0	0	1	0	0	0	0	0	1	1	1	1	0	0	0	0	1	0	0	1	0	0	0	1	1	0	0	0	1	1	0	0	0	0	0	0	1	1	2	0	1	1	0	0	0	1	0	1	1	0	0	2	0	0	0	0	0	0	2	0	0	1	0	0	0	0	1	1	0	0	0	0	0	0	0	0	0	0	0	0	1	0	0	0	0	0	0	0	1	1	1	0	0	1	1	0	1	0	1	1	2	0	1	0	0	0	0	0	0	0	0	1	0	1	0	0	1	0	0	1	0	0	0	0	3	0	0	1	0	0	1	1	0	1	0	0	0	0	0	1	1	1	0	0	0	0	0	0	0	1	1	0	1	0	1	0	0	0	0	0	1	0	0	0	2	1	0	0	0	0	0	0	0	0	0	0	0	1	0	1	0	0	0	0	1	0	0	0	1	0	1	2	0	0	1	0	0	0	0	0	1	0	3	1	1	1	0	0	0	0	0	0	1	0	1	1	0	1	0	0	0	0	0	0	0	0	0	0	0	0	0	0	1	0	0	4	0	0	1	0	2	0	0	0	0	1	0	0	0	0	0	0	1	0	1	0	0	0	0	1	0	0	0	0	1	0	1	0	0	0	1	0	0	1	0	1	1	1	1	0	1	1	0	0	0	1	0	1	0	0	1	0	0	0	1	0
ENSMUSG00000000411	0	0	0	0	0	0	0	0	0	0	0	0	0	0	0	0	0	0	0	0	0	0	0	0	0	0	0	0	0	0	0	0	0	0	0	0	0	0	0	0	0	0	0	0	0	0	0	0	0	0	0	0	0	0	0	0	0	0	0	0	0	0	0	0	0	0	0	0	0	0	0	0	0	0	0	0	0	0	0	0	0	0	0	0	0	0	0	0	0	0	0	0	0	0	0	0	0	0	0	0	0	0	0	0	0	0	0	0	0	0	0	0	0	0	0	0	0	0	0	0	0	0	0	0	0	0	0	0	0	0	0	0	0	0	0	0	0	0	0	0	0	0	0	0	0	0	0	0	0	0	0	0	0	0	0	0	0	0	0	0	0	0	0	0	0	0	0	0	0	0	0	0	0	0	0	0	0	0	0	0	0	0	0	0	0	0	0	0	0	0	0	0	0	0	0	0	0	0	0	0	0	0	0	0	0	0	0	0	0	0	0	0	0	0	0	0	0	0	0	0	0	0	0	0	0	0	0	0	0	0	0	0	0	0	0	0	0	0	0	0	0	0	0	0	0	0	0	0	0	0	0	0	0	0	0	0	0	0	0	0	0	0	0	0	0	0	0	0	0	0	0	0	0	0	0	0	0	0	0	0	0	0	0	0	0	0	0	0	0	0	0	0	0	0	0	0	0	0	0	0	0	0	0	0	0	0	0	0	0	0	0	0	0	0	0	0	0	0	0	0	0	0	0	0	0	0	0	0	0	0	0	0	0	0	0	0	0	0	0	0	0	0	0	0	0	0	0	0	0	0	0	0	0	0	0	0	0	0	0	0	0	0	0	0	0	0	0	0	0	0	0	0	0	0	0	0	0	0	0	0	0	0	0	0	0	0	0	0	0	0	0	0	0	0	0	0	0	0	0	0	0	0	0	0	0	0	0	0	0	0	0	0	0	0	0	0	0	0	0	0	0	0	0	0	0	0	0	0	0	0	0	0	0	0	0	0	0	0	0	0	0	0	0	0	0	0	0	0	0	0	0	0	0	0	0	0	0	0	0	0	0	0	0	0	0	0	0	0	0	0	0	0	0	0	0	0	0	0	0	0	0	0	0	0	0	0	0	0	0	0	0	0	0	0	0	0	0	0	0	0	0	0	0	0	0	0	0	0	0	0	0	0	0	0	0	0	0	0	0	0	0	0	0	0	0	0	0	0	0	0	0	0	0	0	0	0	0	0	0	0	0	0	0	0	0	0	0	0	0	0	0	0	0	0	0	0	0	0	0	0	0	0	0	0	0	0	0	0	0	0	0	0	0	0	0	0	0	0	0	0	0	0	0	0	0	0	0	0	0	0	0	0	0	0	0	0	0	0	0	0	0	0	0	0	0	0	0	0	0	0	0	0	0	0	0	0	0	0	0	0	0	0	0	0	0	0	0	0	0	0	0	0	0	0	0	0	0	0	0	0	0	0	0	0	0	0	0	0	0	0	0	0	0	0	0	0	0	0	0	0	0	0	0	0	0	0	0	0	0	0	0	0	0	0	0	0	0	0	0	0	0	0	0	0	0	0	0	0	0	0	0	0	0	0	0	0	0	0	0	0	0	0	0	0	0	0	0	0	0	0	0	0	0	0	0	0	0	0	0	0	0	0	0	0	0	0	0	0	0	0	0	0	0	0	0	0	0	0	0	0	0	0	0	0	0	0	0	0	0	0	0	0	0	0	0	0	0	0	0	0	0	0	0	0	0	0	0	0	0	0	0	0	0	0	0	0	0	0	0	0	0	0	0	0	0	0	0	0	0	0	0	0	0	0	0	0	0	0	1	0	0	0	0	0	0	0	0	0	0	0	0	0	0	0	0	0	0	0	0	0	0	0	0	0	0	0	0	0	0	0	0	0	0	0	0	0	0	0	0	0	0	0	0	0	0	0	0	0	0	0	0	0	0	0	0	0	0	0	0	0	0	0	0	0	0	0	0	0	0	0	0	0	0	0	0	0	0	0	0	0	0	0	0	0	0	0	0	0	0	0	0	0	0	0	0	0	0	0	0	0	0	0	0	0	0	0	0	0	0	0	0	0	0	0	0	0	0	0	0	0	0	0	0	0	0	0	0	0	0	0	0	0	0	0	0	0	0	0	0	0	0	0	0	0	0	0	0	0	0	0	0	0	0	0	0	0	0	0	0	0	0	0	0	0	0	0	0	0	0	0	0	0	0	0	0	0	0	0	0	0	0	0	0	0	0	0	0	0	0	0	0	0	0	0	0	0	0	0	0	0	0	0	0	0	0	0	0	0	0	0	0	0	0	0	0	0	0	0	0	0	0	0	0	0	0	0	0	0	0	0	0	0	0	0	0	0	0	0	0	0	0	0	0	0	0	0	0	0	0	0	0	0	0	0	0	0	0	0	0	0	0	0	0	0	0	0	0	0	0	0	0	0	0	0	0	0	0	0	0	0	0	0	0	0	0	0	0	0	0	0	0	0	0	0	0	0	0	0	0	0	0	0	0	0	0	0	0	0	0	0	0	0	0	0	0	0	0	0	0	0	0	0	0	0	0	0	0	0	0	0	0	0	0	0	0	0	0	0	0	0	0	0	0	0	0	0	0	0	0	0	0	0	0	0	0	0	0	0	0	0	0	0	0	0	0	0	0	0	0	0	0	0	0	0	0	0	0	0	0	0	0	0	0	0	0	0	0	0	0	0	0	0	0	0	0	0	0	0	0	0	0	0	0	0	0	0	0	0	0	0	0	0	0	0	0	0	0	0	0	0	0	0	0	0	0	0	0	0	0	0	0	0	0	0	0	0	0	0	0	0	0	0	0	0	0	0	0	0	0	0	0	0	0	0	0	0	0	0	0	0	0	0	0	0	0	0	0	0	0	0	0	0	0	0	0	0	0	0	0	0	0	0	0	0	0	0	0	0	0	0	0	0	0	0	0	0	0	0	0	0	0	0	0	0	0	0	0	0	0	0	0	0	0	0	0	0	0	0	0	0	0	0	0	0	0	0	0	0	0	0	0	0	0	0	0	0	0	0	0	0	0	0	0	0	0	0	0	0	0	0	0	0	0	0	0	0	0	0	0	0	0	0	0	0	0	0	0	0	0	0	0	0	0	0	0	0	0	0	0	0	0	0	0	0	0	0	0	0	0	0	0	0	0	0	0	0	0	0	0	0	0	0	0	0	0	0	0	0	0	0	0	0	0	0	0	0	0	0	0	0	0	0	0	0	0	0	0	0	0	0	0	0	0	0	0	0	0	0	0	0	0	0	0	0	0	0	0	0	0	0	0	0	0	0	0	0	0	0	0	0	0	0	0	0	0	0	0	0	0	0	0	0	0	0	0	0	0	0	0	0	0	0	0	0	0	0	0	0	0	0	0	0	0	0	0	0	0	0	0	0	0	0	0	0	0	0	0	0	0	0	0	0	0	0	0	0	0	0	0	0	0	0	0	0	0	0	0	0	0	0	0	0	0	0	0	0	0	0	0	0	0	0	0	0	0	0	0	0	0	0	0	0	0	0	0	0	0	0	0	0	0	0	0	0	0	0	0	0	0	0	0	0	0	0	0	0	0	0	0	0	0	0	0	0	0	0	0	0	0	0	0	0	0	0	0	0	0	0	0	0	0	0	0	0	0	0	0	0	0	0	0	0	0	0	0	0	0	0	0	0	0	0	0	0	0	0	0	0	0	0	0	0	0	0	0	0	0	0	0	0	0	0	0	0	0	0	0	0	0	0	0	0	0	0	0	0	0	0	0	0	0	0	0	0	0	0	0	0	0	0	0	0	0	0	0	0	0	0	0	0	0	0	0	0	0	0	0	0	0	0	0	0	0	0	0	0	0	0	0	0	0	0	0	0	0	0	0	0	0	0	0	0	0	0	0	0	0	0	0	0	0	0	0	0	0	0	0	0	0	0	0	0	0	0	0	0	0	0	0	0	0	0	0	0	0	0	0	0	0	0	0	0	0	0	0	0	0	0	0	0	0	0	0	0	0	0	0	0	0	0	0	0	0	0	0	0	0	0	0	0	0	0	0	0	0	0	0	0	0	0	0	0	0	0	0	0	0	0	0	0	0	0	0	0	0	0	0	0	0	0	0	0	0	0	0	0	0	0	0	0	0	0	0	0	0	0	0	0	0	0	0	0	0	0	0	0	0	0	0	0	0	0	0	0	0	0	0	0	0	0	0	0	0	0	0	0	0	0	0	0	0	0	0	0	0	0	0	0	0	0	0	0	0	0	0	0	0	0	0	0	0	0	0	0	0	0	0	0	0	0	0	0	0	0	0	0	0	0	0	0	0	0	0	0	0	0	0	0	0	0	0	0	0	0	0	0	0	0	0	0	0	0	0	0	0	0	0	0	0	0	0	0	0	0	0	0	0	0	0	0	0	0	0	0	0	0	0	0	0	0	0	0	0	0	0	0	0	0	0	0	0	0	0	0	0	0	0	0	0	0	0	0	0	0	0	0	0	0	0	0	0	0	0	0	0	0	0	0	0	0	0	0	0	0	0	0	0	0	0	0	0	0	0	0	0	0	0	0	0	0	0	0	0	0	0	0	0	0	0	0	0	0	0	0	0	0	0	0	0	0	0	0	0	0	0	0	0	0	0	0	0	0	0	0	0	0	0	0	0	0	0	0	0	0	0	0	0	0	0	0	0	0	0	0	0	0	0	0	0	0	0	0	0	0	0	0	0	0	0	0	0	0	0	0	0	0	0	0	0	0	0	0	0	0	0	0	0	0	0	0	0	0	0	0	0	0	0	0	0	0	0	0	0	0	0	0	0	0	0	0	0	0	0	0	0	0	0	0	0	0	0	0	0	0	0	0	0	0	0	0	0	0	0	0	0	0	0	0	0	0	0	0	0	0	0	0	0	0	0	0	0	0	0	0	0	0	0	0	0	0	0	0	0	0	0	0	0	0	0	0	0	0	0	0	0	0	0	0	0	0	0	0	0	0	0	0	0	0	0	0	0	0	0	0	0	0	0	0	0	0	0	0	0	0	0	0	0	0	0	0	0	0	0	0	0	0	0	0	0	0	0	0	0	0	0	0	0	0	0	0	0	0	0	0	0	0	0	0	0	0	0	0	0	0	0	0	0	0	0	0	0	0	0	0	0	0	0	0	0	0	0	0	0	0	0	0	0	0	0	0	0	0	0	0	0	0	0	0	0	0	0	0	0	0	0	0	0	0	0	0	0	0	0	0	0	0	0	0	0	0	0	0	0	0	0	0	0	0	0	0	0	0	0	0	0	0	0	0	0	0	0	0	0	0	0	0	0	0	0	0	0	0	0	0	0	0	0	0	0	0	0	0	0	0	0	0	0	0	0	0	0	0	0	0	0	0	0	0	0	0	0	0	0	0	0	0	0	0	0	0	0	0	0	0	0	0	0	0	0	0	0	0	0	0	0	0	0	0	0	0	0	0	0	0	0	0	0	0	0	0	0	0	0	0	0	0	0	0	0	0	0	0	0	0	0	0	0	0	0	0	0	0	0	0	0	0	0	0	0	0	0	0	0	0	0	0	0	0	0	0	0	0	0	0	0	0	0	0	0	0	0	0	0	0	0	0	0	0	0	0	0	0	0	0	0	0	0	0	0	0	0	0	0	0	0	0	0	0	0	0	0	0	0	0	0	0	0	0	0	0	0	0	0	0	0	0	0	0	0	0	0	0	0	0	0	0	0	0	0	0	0	0	0	0	0	0	0	0	0	0	0	0	0	0	0	0	0	0	0	0	0	0	0	0	0	0	0	0	0	0	0	0	0	0	0	0	0	0	0	0	0	0	0	0	0	0	0	0	0	0	0	0	0	0	0	0	0	0	0	0	0	0	0	0	0	0	0	0	0	0	0	0	0	0	0	0	0	0	0	0	0	0	0	0	0	0	0	0	0	0	0	0	0	0	0	0	0	0	0	0	0	0	0	0	0	0	0	0	0	0	0	0	0	0	0	0	0	0	0	0	0	0	0	0	0	0	0	0	0	0	0	0	0	0	0	0	0	0	0	0	0	0	0	0	0	0	0	0	0	0	0	0	0	0	0	0	0	0	0	0	0	0	0	0	0	0	0	0	0	0	0	0	0	0	0	0	0	0	0	0	0	0	0	0	0	0	0	0	0	0	0	0	0	0	0	0	0	0	0	0	0	0	0	0	0	0	0	0	0	0	0	0	0	0	0	0	0	0	0	0	0	0	0	0	0	0	0	0	0	0	0	0	0	0	0	0	0	0	0	0	0	0	0	0	0	0	0	0	0	0	0	0	0	0	0	0	0	0	0	0	0	0
ENSMUSG00000078554	0	0	0	0	0	0	0	0	0	0	0	0	0	0	0	0	0	0	0	0	0	0	0	0	0	0	0	0	0	0	0	0	0	0	0	0	0	0	0	0	0	0	0	0	0	0	0	0	0	0	0	0	0	0	0	0	0	0	0	0	0	0	0	0	0	0	0	0	0	0	0	0	0	0	0	0	0	0	0	0	0	0	0	0	0	0	0	0	0	0	0	0	0	0	0	0	0	0	0	0	0	0	0	0	0	0	0	0	0	0	0	0	0	0	0	0	0	0	0	0	0	0	0	0	0	0	0	0	0	0	0	0	0	0	0	0	0	0	0	0	0	0	0	0	0	0	0	0	0	0	0	0	0	0	0	0	0	0	0	0	0	0	0	0	0	0	0	0	0	0	0	0	0	0	0	0	0	0	0	0	0	0	0	0	0	0	0	0	0	0	0	0	0	0	0	0	0	0	0	0	0	0	0	0	0	0	0	0	0	0	0	0	0	0	0	0	0	0	0	0	0	0	0	0	0	0	0	0	2	0	0	0	0	0	0	0	0	0	0	0	0	0	0	0	0	0	0	0	0	0	0	1	0	0	0	0	0	0	0	0	0	0	0	0	0	0	0	1	0	0	0	0	0	0	0	1	0	0	0	1	0	0	0	1	0	0	0	0	0	0	0	0	0	0	0	0	0	0	0	0	0	0	0	0	0	0	0	0	0	0	1	0	0	0	1	1	0	0	0	0	0	0	1	0	0	0	0	0	0	0	0	0	0	0	0	0	0	0	1	0	0	0	0	1	0	0	1	0	0	0	0	0	0	0	0	0	0	0	0	0	0	0	0	0	0	0	0	0	0	0	0	0	0	0	0	1	0	0	0	0	0	0	0	0	0	0	0	0	0	0	0	0	0	0	0	0	0	0	1	0	0	0	0	0	0	0	0	0	0	1	0	0	0	0	0	0	0	1	0	0	0	1	0	0	0	0	0	0	0	0	0	0	0	0	0	0	0	0	0	0	0	0	0	0	0	1	0	0	0	0	0	0	0	0	0	0	0	0	0	0	1	0	0	0	0	0	0	1	0	0	0	0	0	0	0	0	0	0	0	0	0	0	0	0	0	0	0	1	0	0	0	0	0	1	0	0	0	0	0	0	0	0	0	0	0	0	0	0	0	0	0	0	0	0	0	0	0	0	0	0	0	0	0	0	0	0	0	0	0	0	0	0	0	0	0	0	0	0	0	0	0	0	0	0	0	0	0	0	0	0	0	0	0	0	0	0	0	0	0	0	0	0	0	0	0	0	0	0	0	0	0	0	0	0	0	0	0	0	0	0	0	0	0	0	0	0	0	0	0	0	0	0	0	0	0	0	0	0	0	0	0	0	0	0	0	0	0	0	0	0	0	0	0	0	0	0	0	0	0	0	0	0	0	0	0	0	0	0	0	0	0	0	0	0	0	0	0	0	0	0	0	0	0	0	0	0	0	0	0	0	0	0	0	0	0	0	0	0	0	0	0	0	0	0	0	0	0	0	0	0	0	0	0	0	0	0	0	0	0	0	0	0	0	0	0	0	0	0	0	0	0	0	0	0	0	0	0	0	0	0	0	0	0	0	0	0	0	0	0	0	0	0	0	0	0	0	0	0	0	0	0	0	0	0	0	0	0	0	0	0	0	0	0	0	0	0	0	0	0	0	0	0	0	0	0	0	0	0	0	0	0	0	0	0	0	0	0	0	0	0	0	0	0	0	0	0	0	0	0	0	0	0	0	0	0	0	0	0	0	0	0	0	0	0	0	0	0	0	0	0	0	0	0	0	0	0	0	0	0	0	0	0	0	0	0	0	0	0	0	0	0	0	0	0	0	0	0	0	0	0	1	0	0	0	0	0	0	0	0	0	0	0	0	0	0	0	0	0	0	0	0	0	0	0	0	0	0	0	0	0	0	0	0	0	0	0	0	0	0	0	0	0	0	0	0	0	0	0	0	0	0	0	0	0	0	0	0	0	0	0	0	0	0	0	0	0	0	0	0	0	0	0	0	0	0	0	0	0	0	0	0	0	0	0	0	0	0	0	0	0	0	0	0	0	0	0	0	0	0	0	0	0	0	0	0	0	0	0	0	0	0	0	0	0	0	0	0	0	0	0	0	0	0	0	0	0	0	0	0	0	0	0	0	0	0	0	0	0	0	0	0	0	0	0	0	0	0	0	0	0	0	0	0	0	0	0	0	0	0	0	0	0	0	0	0	0	0	0	0	0	0	0	0	0	0	0	0	0	0	0	0	0	0	0	0	0	0	0	0	0	0	0	0	0	0	0	0	0	0	0	0	0	0	0	0	0	0	0	0	0	0	0	0	0	0	0	0	0	0	0	0	0	0	0	0	0	0	0	0	0	0	0	1	1	0	0	0	0	0	0	0	0	0	0	0	0	0	0	0	0	0	0	0	0	0	0	0	0	0	0	0	0	0	0	0	0	0	0	0	0	0	0	0	0	0	0	0	0	0	0	0	0	0	0	0	0	0	0	0	0	0	0	0	0	0	0	0	0	0	0	0	0	0	0	0	0	0	0	0	0	0	0	0	0	0	0	0	0	0	0	0	0	1	0	0	0	0	0	0	0	0	0	0	0	0	0	0	0	0	0	0	0	0	0	0	0	0	0	0	0	0	0	0	0	0	0	0	0	0	0	0	0	0	0	0	0	0	0	0	0	0	0	0	0	0	0	0	0	0	0	0	0	0	0	0	0	0	0	0	0	0	0	0	0	0	0	0	0	0	0	0	0	0	0	0	0	0	0	0	0	0	0	0	0	0	1	0	0	0	0	0	0	0	0	0	0	0	0	0	0	0	0	0	0	1	0	0	0	0	0	0	0	0	0	0	0	0	0	0	0	0	0	0	0	0	0	0	0	0	0	0	0	0	0	0	0	0	0	0	0	0	0	0	0	0	0	0	0	0	0	0	0	0	0	0	0	0	0	0	0	0	0	0	0	0	0	0	0	0	0	0	0	0	0	0	0	0	0	0	0	0	0	0	0	0	0	0	0	0	0	0	0	0	0	0	0	0	0	0	0	0	0	0	0	0	0	0	0	0	0	0	0	0	0	0	0	0	0	0	0	0	0	0	0	0	0	0	0	0	0	0	0	0	0	0	0	0	0	0	0	0	0	0	0	0	0	0	0	0	0	0	0	0	0	0	0	0	0	0	0	0	0	0	0	0	0	0	0	0	0	0	0	0	0	0	0	0	0	0	0	0	0	0	0	0	0	0	0	0	0	0	0	1	0	0	0	0	0	0	0	0	0	0	0	0	0	0	0	0	0	0	0	0	0	0	0	0	0	0	0	0	0	0	0	0	0	0	0	0	0	0	0	0	0	0	0	0	0	0	0	0	0	0	0	0	0	0	0	0	0	0	0	0	0	0	0	0	0	0	0	0	0	0	0	0	0	0	0	0	0	0	0	0	0	0	0	0	0	0	0	0	0	0	0	0	0	0	0	0	0	0	0	0	0	0	0	0	0	0	0	0	0	0	0	0	0	0	0	0	0	0	0	0	0	0	0	0	0	0	0	0	0	0	0	0	0	0	0	0	0	0	0	0	0	0	0	0	0	0	0	0	0	0	0	0	0	0	0	0	0	0	0	0	0	0	0	0	0	0	0	0	0	0	0	0	0	0	0	0	0	0	0	0	0	0	0	0	0	0	0	0	0	0	0	0	0	0	0	0	0	0	0	0	0	0	0	0	0	0	0	0	0	0	0	0	0	0	0	0	0	0	0	0	0	0	0	0	0	0	0	0	0	0	0	0	0	0	0	0	0	0	0	0	0	0	0	0	0	0	0	0	0	0	0	0	0	0	0	0	0	0	0	0	0	0	0	0	0	0	0	0	0	0	0	0	0	0	0	0	0	0	0	0	0	0	0	0	0	0	0	0	0	0	0	0	0	0	0	0	0	0	0	0	0	0	0	0	0	0	0	1	0	0	0	0	0	0	0	0	0	0	0	0	0	0	0	0	0	0	0	0	0	0	0	0	0	0	0	0	0	0	0	0	0	0	0	0	0	0	0	0	0	0	0	0	0	0	0	0	0	0	0	0	0	0	0	0	0	0	0	0	0	0	0	0	0	0	0	0	0	0	0	0	0	0	0	0	0	0	0	0	0	0	0	0	0	0	0	0	0	0	0	0	0	0	0	0	0	0	0	0	0	0	0	0	0	0	0	0	0	0	0	0	0	0	0	0	0	0	0	0	0	0	0	0	0	0	0	0	0	0	0	0	0	0	0	0	0	0	0	0	0	0	0	0	0	0	0	0	0	0	0	0	0	0	0	0	0	0	0	0	0	0	0	0	0	0	0	0	0	0	0	0	0	0	0	0	0	0	0	0	0	0	0	0	0	0	0	0	0	0	0	0	0	0	0	0	0	0	0	0	0	0	0	0	0	0	0	0	0	0	0	0	0	0	0	0	0	0	0	1	0	0	0	0	0	0	0	0	0	0	0	0	0	0	0	0	0	0	0	0	0	0	0	0	0	0	0	0	0	0	0	0	0	0	0	0	0	0	0	0	0	0	0	0	0	0	0	0	0	0	0	0	0	0	0	0	0	0	0	0	0	0	0	0	0	0	0	0	0	0	0	0	0	0	0	0	0	0	0	0	0	0	0	0	0	0	0	0	0	0	0	0	0	0	0	0	0	0	0	0	0	0	0	0	0	1	0	0	0	0	0	0	0	0	0	0	0	0	0	0	0	0	0	0	0	0	0	0	0	0	0	0	0	0	0	0	0	0	0	0	0	0	0	0	0	0	0	0	0	0	0	0	0	0	0	0	0	0	0	0	0	0	0	0	0	0	0	0	0	0	1	0	0	0	0	0	0	0	0	0	0	0	0	0	0	0	0	0	0	0	0	0	0	0	0	0	0	0	0	0	0	0	0	0	0	0	0	0	0	0	0	0	0	0	0	0	0	0	0	0	1	0	0	0	0	0	0	0	0	0	0	0	0	0	0	0	0	0	0	0	0	0	0	0	0	0	0	0	0	0	0	0	0	0	0	0	0	0	0	0	0	0	0	0	0	0	0	0	0	0	0	0	0	0	0	0	0	0	0	0	0	0	0	0	0	0	0	0	0	0	0	0	0	0	0	0	0	0	0	0	0	0	0	0	0	0	0	0	0	0	0	0	0	0	0	0	0	0	0	0	0	0	0	0	0	0	0	0	0	0	0	0	0	0	0	0	0	0	0	0	0	0	0	0	0	0	0	0	0	0	0	0	0	0	0	0	0	0	0	0	0	0	0	0	0	0	0	0	0	0	0	0	0	0	0	0	0	0	0	0	0	0	0	0	0	0	0	0	0	0	0	0	0	0	0	0	0	0	0	0	0	0	0	0	0	0	0	0	0	0	0	0	0	0	0	0	0	2	0	1	0	0	0	0	0	0	0	0	0	2	0	0	0	0	0	0	0	0	0	0	0	0	0	0	0	0	0	0	1	1	0	0	0	0	0	0	0	0	0	0	0	0	0	0	0	0	0	0	0	0	0	0	0	0	0	0	0	0	0	0	0	0	0	0	0	0	0	0	0	0	1	1	0	0	0	1	0	0	0	0	0	0	0	0	0	0	0	1	0	0	0	0	0	0	0	0	0	0	0	0	0	1	0	0	0	0	1	0	0	0	0	0	1	0	0	0	0	0	0	0	0	0	0	0	0	1	0	0	0	0	0	0	0	0	0	0	0	0	0	0	0	0	0	0	0	0	1	0	0	0	0	0	0	0	0	0	0	0	0	0	0	0	0	0	0	0	0	0	1	0	0	0	0	0	0	0	0	0	0	1	0	0	0	0	0	0	0	0	0	0	0	0	0	0	0	0	0	0	0	0	0	0	0	0	0	0	0	0	0	0	0	0	0	1	0	0	0	0	0	0	0	0	1	0	0	1	0	0	0	0	0	0	0	0	0	0	0	0	0	0	0	0	0	0	0	0	0	0	0	0	2	0	0	0	0	0	0	0	0	0	0	0	1	0	0	1	1	0	0	0	0	0	0	0	0	0	0	0	0	0	0	1	0	0	0	0	0	0	0	0	0	0	0	0	1	0	0	0	0	0	0	0	0	0	0	0	0	0	0	1	0	0	0	0	1	0	0	0	1	0	0	0	0	0	0	0	0	0	0	0	0	0	0	0	0	1	0	0	0	0	0	0	0	1	0	0	0	0	0	0	0	0	0	0	0	0	0	0	0	0	0	1	1	0	0	0	0	0	1	0	0	0	1	0	0	0	0	0	0	0	0	0	0	0	0	0	0	0	0	0	0
ENSMUSG00000086336	0	0	0	0	0	0	0	0	0	0	0	0	0	0	0	0	0	0	0	0	0	0	0	0	0	0	0	0	0	0	0	0	0	0	0	0	0	0	0	0	0	0	0	1	0	0	0	0	0	0	0	0	0	0	0	0	0	0	0	0	0	0	0	0	0	0	0	0	0	0	0	0	0	0	0	0	0	0	0	0	0	0	0	0	0	0	0	0	0	0	0	0	0	0	0	0	0	0	0	0	0	0	0	0	0	0	0	0	0	0	0	0	0	0	0	0	0	0	0	0	0	0	0	0	0	0	0	0	0	0	0	0	0	0	0	0	0	0	0	0	0	0	0	0	0	0	0	0	0	0	0	0	0	0	0	0	0	0	0	0	0	0	0	0	0	0	0	0	0	0	0	0	0	0	0	0	0	0	0	0	0	0	0	0	0	0	0	0	0	0	0	0	0	0	0	0	0	0	0	0	0	0	0	0	0	0	0	0	0	0	0	0	0	0	0	0	0	0	0	0	0	0	0	0	0	0	0	0	0	0	0	0	0	0	0	0	0	0	0	0	0	0	0	0	0	0	0	0	0	0	0	0	0	0	0	0	0	0	0	0	0	0	0	0	0	0	0	0	0	0	0	0	0	0	0	0	0	0	0	0	0	0	0	0	0	0	0	0	0	0	0	0	0	0	0	0	0	0	0	0	0	0	0	0	0	0	0	0	0	0	0	0	0	0	0	0	0	0	0	0	0	0	0	0	0	0	0	0	0	0	0	0	0	0	0	0	0	0	0	0	0	0	0	0	0	0	0	0	0	0	0	0	0	0	0	0	0	0	0	0	0	0	0	0	0	0	0	0	0	0	0	0	0	0	0	0	0	0	0	0	0	0	0	0	0	0	0	0	0	0	0	0	0	0	0	0	0	0	0	0	0	0	0	0	0	0	0	0	0	0	0	0	0	0	0	0	0	0	0	0	0	0	0	0	0	0	0	0	0	0	0	0	0	0	0	0	0	0	0	0	0	0	0	0	0	0	0	0	0	0	0	0	0	0	0	0	0	0	0	0	0	0	0	0	0	0	0	0	0	0	0	0	0	0	0	0	0	0	0	0	0	0	0	0	0	0	0	0	0	0	0	0	0	0	0	0	0	0	0	0	0	0	0	0	0	0	0	0	0	0	0	0	0	0	0	0	0	0	0	0	0	0	0	0	0	0	0	0	0	0	0	0	0	0	0	0	0	0	0	0	0	0	0	0	0	0	0	0	0	0	0	0	0	0	0	0	0	0	0	0	0	0	0	0	0	0	0	0	0	0	0	0	0	0	0	0	0	0	0	0	0	0	0	0	0	0	0	0	0	0	0	0	0	0	0	0	0	0	0	0	0	0	0	0	0	0	0	0	0	0	0	0	0	0	0	0	0	0	0	0	0	0	0	0	0	0	0	0	0	0	0	0	0	0	0	0	0	0	0	0	0	0	0	0	0	0	0	0	0	0	0	0	0	0	0	0	0	0	0	0	0	0	0	0	0	0	0	0	0	0	0	0	0	0	0	0	0	0	0	0	0	0	0	0	0	0	0	0	0	0	0	0	0	0	0	0	0	0	0	0	0	0	0	0	0	0	0	0	0	0	0	0	0	0	0	0	0	0	0	0	0	0	0	0	0	0	0	0	0	0	0	0	0	0	0	0	0	0	0	0	0	0	0	0	0	0	0	0	0	0	0	0	0	0	0	0	0	0	0	0	0	0	0	0	0	0	0	0	0	0	0	0	0	0	0	0	0	0	0	0	0	0	0	0	0	0	0	0	0	0	0	0	0	0	0	0	0	0	0	1	0	0	0	0	0	0	0	0	0	0	0	0	0	0	0	0	0	0	0	0	0	0	0	0	0	0	0	0	0	0	0	0	0	0	0	0	0	0	0	0	0	0	0	0	0	0	0	0	0	0	0	0	0	0	0	0	0	0	0	0	0	0	0	0	0	0	0	0	0	0	0	0	0	0	0	0	0	0	0	0	0	0	0	0	0	0	0	0	0	0	0	0	0	0	0	0	0	0	0	0	0	0	0	0	0	0	0	0	0	0	0	0	0	0	0	0	0	0	0	0	0	0	0	0	0	0	0	0	0	0	0	0	0	0	0	0	0	0	0	0	0	0	0	0	0	0	0	0	0	0	0	0	0	0	0	0	0	0	0	0	0	0	0	0	0	0	0	0	0	0	0	0	0	0	0	0	0	0	0	0	0	0	0	0	0	0	0	0	0	0	0	0	0	0	0	0	0	0	0	0	0	0	0	0	0	0	0	0	0	0	0	0	0	0	0	0	0	0	0	0	0	0	0	0	0	0	0	0	0	0	0	0	0	0	0	0	0	0	0	0	0	0	0	0	0	0	0	0	0	0	0	0	0	0	0	0	0	0	0	0	0	0	0	0	0	0	0	0	0	0	0	0	0	0	0	0	0	0	0	0	0	0	0	0	0	0	0	0	0	0	0	0	1	0	0	0	0	0	0	0	0	0	0	0	0	0	0	0	0	0	0	0	0	0	0	0	0	0	0	0	0	0	0	0	0	0	0	0	0	0	0	0	0	0	0	0	0	0	0	0	0	0	0	0	0	0	0	0	0	0	0	0	0	0	0	0	0	0	0	0	0	0	0	0	0	0	0	0	0	0	0	0	0	0	0	0	0	0	0	0	0	0	0	0	0	0	0	0	0	0	0	0	0	0	0	0	0	0	0	0	0	0	0	0	0	0	0	0	0	0	0	0	0	0	0	0	0	0	0	0	0	0	0	0	0	0	0	0	0	0	0	0	0	0	0	0	0	0	0	0	0	0	0	0	0	0	0	0	0	0	0	0	0	0	0	0	0	0	0	0	0	0	0	0	0	0	0	0	0	0	0	0	0	0	0	0	0	0	0	0	0	0	0	0	0	0	0	0	0	0	0	0	0	0	0	0	0	0	0	0	0	0	0	0	0	0	0	0	0	0	0	0	0	0	0	0	0	0	0	0	0	0	0	0	0	0	0	0	0	0	0	0	0	0	0	0	0	0	0	0	0	0	0	0	0	0	0	0	0	0	0	0	0	0	0	0	0	0	0	0	0	0	0	0	0	0	0	0	0	0	0	0	0	0	0	0	0	0	0	0	0	0	0	0	0	0	0	0	0	0	0	0	0	0	0	0	0	0	0	0	0	0	0	0	0	0	0	0	0	0	0	0	0	0	0	0	0	0	0	0	0	0	0	0	0	0	0	0	0	0	0	0	0	0	0	0	0	0	0	0	0	0	0	0	0	0	0	0	0	0	0	0	0	0	0	0	0	0	0	0	0	0	0	0	0	0	0	0	0	0	0	0	0	0	0	0	0	0	0	0	0	0	0	0	0	0	0	0	0	0	0	0	0	0	0	0	0	0	0	0	0	0	0	0	0	0	0	0	0	0	0	0	0	0	0	0	0	0	0	0	0	0	0	0	0	0	0	0	0	0	0	0	0	0	0	0	0	0	0	0	0	0	0	0	0	0	0	0	0	0	0	0	0	0	0	0	0	0	0	0	0	0	0	0	0	0	0	0	0	0	0	0	0	0	0	0	0	0	0	0	0	0	0	0	0	0	0	0	0	0	0	0	0	0	0	0	0	0	0	0	0	0	0	0	0	0	0	0	0	0	0	0	0	0	0	0	0	0	0	0	0	0	0	0	0	0	0	0	0	0	0	0	0	0	0	0	0	0	0	0	0	0	0	0	0	0	0	0	0	0	0	0	0	0	0	0	0	0	0	0	0	0	0	0	0	0	0	0	0	0	0	0	0	0	0	0	0	0	0	0	0	0	0	0	0	0	0	0	0	0	0	0	0	0	0	0	0	0	0	0	0	0	0	0	0	0	0	0	0	0	0	0	0	0	0	0	0	0	0	0	0	0	0	0	0	0	0	0	0	0	0	0	0	0	0	0	0	0	0	0	0	0	0	0	0	0	0	0	0	0	0	0	0	0	0	0	0	0	0	0	0	0	0	0	0	0	0	0	0	0	0	0	0	0	0	0	0	0	0	0	0	0	0	0	0	0	0	0	0	0	0	0	0	0	0	0	0	0	0	0	0	0	0	0	0	0	0	0	0	0	0	0	0	0	0	0	0	0	0	0	0	0	0	0	0	0	0	0	0	0	0	0	0	0	0	0	0	0	0	0	0	0	0	0	0	0	0	0	0	0	0	0	0	0	0	0	1	0	0	0	0	0	0	0	0	0	0	0	0	0	0	0	0	0	0	0	0	0	0	0	0	0	0	0	0	0	0	0	0	0	0	0	0	0	0	0	0	0	0	0	0	0	0	0	0	0	0	0	0	0	0	0	0	0	0	0	0	0	0	0	0	0	0	0	0	0	0	0	0	0	0	0	0	0	0	0	0	0	0	0	0	0	0	0	0	0	0	0	0	0	0	0	0	0	0	0	0	0	0	0	0	0	0	0	0	0	0	0	0	0	0	0	0	0	0	0	0	0	0	0	0	0	0	0	0	0	0	0	0	0	0	0	0	0	0	0	0	0	0	0	0	0	0	0	0	0	0	0	0	0	0	0	0	0	0	0	0	0	0	0	0	0	0	0	0	0	0	0	0	0	0	0	0	0	0	0	0	0	0	0	0	0	0	0	0	0	0	0	0	0	0	0	0	0	0	0	0	0	0	0	0	0	0	0	0	0	0	0	0	0	0	0	0	0	0	0	0	0	0	0	0	0	0	0	0	0	0	0	0	0	0	0	0	0	0	0	0	0	0	0	0	0	0	0	0	0	0	0	0	0	0	0	0	0	0	0	0	0	0	0	0	0	0	0	0	0	0	0	0	0	0	0	0	0	0	0	0	0	0	0	0	0	0	0	0	0	0	0	0	0	0	0	0	0	0	0	0	0	0	0	0	0	0	0	0	0	0	0	0	0	0	0	0	0	0	0	0	0	0	0	0	0	0	0	0	0	0	0	0	0	0	0	0	0	0	0	0	0	1	0	0	0	0	0	0	0	0	0	0	0	0	0	0	0	0	0	0	0	0	0	0	1	0	0	0	0	0	0	0	0	0	0	0	0	0	0	0	0	0	0	0	0	0	0	0	0	0	0	0	0	0	0	0	0	0	0	0	0	0	0	0	0	0	0	0	0	0	0	0	0	0	0	0	0	0	0	0	0	0	0	0	0	0	0	0	0	0	0	0	0	0	0	0	0	0	0	0	0	0	0	0	0	0	0	1	0	0	0	0	0	0	0	0	0	0	0	0	0	0	0	0	0	0	0	0	0	0	0	0	0	0	0	0	0	0	0	0	0	0	0	0	0	0	0	0	0	0	0	0	0	0	0	0	0	0	0	0	0	0	0	0	0	0	0	0	0	0	0	0	0	0	0	0	0	0	0	0	0	0	0	0	0	0	0	0	0	0	0	0	0	0	0	0	0	0	0	0	0	0	0	0	0	0	0	0	0	0	0	0	0	0	0	0	0	0	0	0	0	0	0	0	0	0	0	0	0	0	0	0	0	0	0	0	0	0	0	0	0	0	0	0	0	0	0	0	0	0	0	0	0	0	0	0	0	0	0	0	0	0	0	0	0	0	0	0	0	0	0	0	0	0	0	0	0	0	0	0	0	0	0	0	0	0	0	0	0	0	0	0	0	0	0	0	0	0	0	0	0	0	0	0	0	0	0	0	0	0	0	0	0	0	0	0	0	0	0	0	0	0	0	0	0	0	0	0	0	0	0	0	0	0	0	0	0	0	0	0	0	0	0	0	0	0	0	0	0	0	0	0	0	0	0	0	0	0	0	0	0	0	0	0	0	0	0	0	0	0	0	0	0	0	0	0	0	0	0	0	0	0	0	0	0	0	0	0	0	0	0	0	0	0	0	0	0	0	0	0	0	0	0	0	0	0	0	0	0	0	0	0	0	0	0	0	0	0	0	0	0	0	0	0	0	0	0	0	0	0	0	0	0	0	0	0	0	0	0	0	0	0	0	0	0	0	0	0	0	0	0	0	0	0	0	0	0	0	0	0	0	0	0	0	0	0	0	0	0	0	0	0	0	0	0	0	0	0	0	0	0	0	0	0	0	0	0	0	0	0	0	0	0	0	0	0	0	0	0	0	0	0	0	0	0	0	0	0	0	0	0	0	0	0	0	0	0	0	0	0	0	0	0	0	0	0	0	0	0	0	0	0	0	0	0	0	0	0	0	0	0	0	0	0	0	0	0	0	0	0	0	0	0	0	0	0	0	0	0	0	0	0	0	0	0	0	0	0	0	0	0	0	0	0	0	0	0	0	0	0	0	0	0	0	0
ENSMUSG00000047945	17	9	36	23	17	26	11	30	5	17	12	27	17	18	24	30	29	12	7	40	20	38	6	10	14	35	16	18	20	7	13	13	15	12	8	22	4	37	16	32	22	5	34	22	9	10	20	34	23	11	16	14	19	14	33	29	11	21	23	8	12	5	23	7	14	23	24	39	7	7	11	14	11	13	24	10	22	17	15	5	6	15	30	19	28	16	23	25	32	18	11	33	39	13	25	4	24	19	23	31	16	25	28	9	20	15	27	22	30	15	24	13	25	15	25	34	21	8	43	20	21	20	12	11	21	47	19	13	18	3	12	9	15	25	26	17	52	18	18	32	21	38	29	28	12	42	24	33	53	17	42	6	7	36	4	35	15	22	7	10	14	15	18	10	14	7	25	18	39	18	38	31	3	28	14	21	8	13	12	10	21	11	5	19	31	28	13	15	22	35	18	18	22	4	9	18	22	20	35	21	17	14	13	38	25	14	57	12	17	14	2	25	13	23	12	14	15	19	5	41	25	19	17	16	31	38	30	7	26	12	42	10	27	24	12	29	12	6	9	12	18	32	16	28	27	14	18	14	4	2	12	9	33	13	15	48	22	26	19	17	18	35	15	7	11	18	13	20	38	14	15	12	15	15	9	6	31	10	3	18	24	15	12	19	31	20	21	10	9	31	14	23	24	33	24	20	10	11	9	19	11	13	33	15	37	13	17	17	14	12	14	17	4	14	14	15	3	6	23	10	21	2	27	8	7	25	14	20	8	16	13	27	17	15	15	15	26	22	26	24	13	13	13	20	1	10	13	16	18	45	31	10	7	17	18	23	9	17	22	12	7	12	40	10	25	22	13	19	10	11	14	33	13	15	8	10	19	27	26	14	28	40	18	11	10	28	19	19	18	15	7	13	23	17	19	28	28	10	30	19	10	8	17	9	14	10	14	21	13	18	15	16	27	15	19	34	24	18	22	19	30	30	17	9	22	23	14	37	16	10	32	13	41	18	11	32	7	6	26	7	16	12	25	11	12	19	13	23	9	4	19	8	16	13	19	10	11	17	12	20	22	19	12	10	21	29	6	19	15	8	10	13	25	17	23	13	9	8	15	13	9	16	24	15	8	19	7	13	9	23	15	19	10	24	16	25	39	28	19	15	6	23	6	7	16	13	12	20	16	15	9	20	2	9	19	16	12	22	12	28	22	14	16	15	24	18	6	5	14	15	22	9	27	10	11	12	14	25	26	35	23	12	25	10	3	12	7	10	24	26	16	22	39	10	24	30	19	17	9	40	16	24	11	10	8	26	7	2	9	45	15	23	3	8	31	27	26	24	36	19	19	25	23	4	29	9	14	20	11	12	21	31	22	11	12	4	8	14	33	19	29	19	15	10	28	12	51	23	49	12	14	18	18	16	10	16	21	27	9	13	13	21	13	4	34	24	18	30	8	6	25	27	24	18	5	19	21	4	19	28	13	19	36	11	30	19	6	18	18	5	16	20	17	24	12	20	51	11	11	22	18	19	22	11	23	2	23	26	33	22	36	17	15	18	31	15	20	31	5	22	23	24	19	11	30	22	14	14	35	25	8	5	22	18	13	30	31	41	14	34	27	18	32	23	21	14	12	10	15	18	19	4	10	23	1	34	24	16	11	30	11	30	31	25	35	16	9	37	4	25	18	33	18	29	17	12	23	7	19	13	17	17	11	39	32	30	9	24	20	18	21	15	13	19	17	25	14	22	41	18	20	16	9	12	2	23	2	40	14	9	32	26	19	22	16	36	4	20	26	27	20	10	21	6	13	26	8	9	6	13	40	17	19	1	10	10	13	16	9	20	17	19	28	5	20	8	42	21	23	9	14	23	17	18	8	21	14	9	29	9	7	22	29	13	22	9	32	22	21	13	33	17	8	14	9	10	49	7	10	31	53	12	8	6	16	19	14	23	24	31	12	28	40	11	9	11	73	6	20	26	3	13	17	17	25	14	2	24	16	30	20	7	27	24	24	19	20	19	21	5	13	10	19	21	15	29	17	10	25	16	17	13	10	8	18	11	22	12	10	31	16	18	16	14	45	13	23	15	35	7	38	17	7	30	9	12	12	12	20	17	18	23	27	20	33	13	28	20	9	16	21	33	21	55	43	13	18	19	21	25	13	17	10	14	11	28	29	31	101	18	23	6	25	35	19	28	14	13	33	27	22	22	19	4	14	61	22	35	20	15	24	68	8	18	19	10	28	31	9	18	27	23	28	9	33	15	14	30	9	16	7	22	14	10	53	15	9	12	22	12	12	17	12	16	21	16	7	26	3	22	20	20	16	29	26	19	8	12	24	13	24	36	35	33	8	9	6	12	9	10	22	13	13	12	41	32	8	6	15	32	18	13	19	13	17	12	12	24	10	13	18	20	15	16	12	19	16	16	14	6	22	21	33	21	25	15	46	10	30	11	15	21	15	17	11	10	6	15	10	20	30	17	16	3	57	18	2	18	29	21	15	7	9	10	7	20	9	18	29	27	8	5	10	17	18	84	17	13	12	6	20	14	12	7	1	9	47	13	20	22	46	22	5	23	16	15	20	38	20	1	31	20	29	12	13	10	16	28	12	25	22	5	34	14	22	15	5	19	15	10	14	21	6	27	19	5	17	18	10	5	9	8	19	7	13	8	23	10	95	21	19	20	27	16	13	23	5	16	12	14	31	11	9	10	18	15	22	16	14	12	27	14	34	15	9	25	22	8	6	22	16	18	14	23	22	27	13	6	24	7	2	9	14	8	8	10	8	4	8	11	30	16	8	17	21	10	1	17	7	50	26	18	47	18	22	91	24	10	11	27	19	16	13	15	9	15	28	8	22	34	26	16	60	15	52	12	17	21	9	19	11	16	18	20	14	10	23	17	25	31	14	30	12	24	21	29	15	16	12	14	34	39	21	23	9	12	18	14	8	13	12	18	8	21	56	30	6	25	14	36	13	5	16	13	32	25	26	40	25	16	12	20	47	18	12	41	9	12	15	7	33	25	31	10	13	10	24	15	16	22	12	13	10	39	21	27	31	26	72	21	12	23	22	15	25	30	21	19	25	17	27	26	33	34	56	36	14	51	23	68	24	25	27	28	18	21	34	15	14	14	13	6	13	17	15	16	25	24	17	42	11	15	15	27	26	11	15	19	30	65	28	41	12	16	23	42	14	30	24	21	21	22	16	33	15	43	26	49	45	8	12	30	19	13	34	2	26	20	9	26	25	18	12	20	26	24	26	70	26	27	28	40	37	13	14	14	13	12	14	26	15	6	31	12	19	35	25	18	19	36	24	22	27	36	34	30	11	26	26	17	25	26	26	24	14	18	41	14	38	30	17	26	49	23	3	79	31	36	27	28	31	16	7	26	17	29	46	35	20	13	10	25	34	21	13	34	36	17	21	12	14	21	21	51	24	21	21	26	24	41	18	19	13	37	17	11	15	24	39	18	14	16	34	16	22	44	24	25	34	14	29	20	7	44	36	33	17	18	5	27	27	15	56	8	23	24	22	50	17	45	36	16	27	20	28	18	26	28	38	18	33	17	25	32	22	57	11	23	24	14	20	38	28	10	28	34	31	10	17	20	24	64	53	33	26	43	29	29	15	14	18	19	27	19	16	23	10	18	16	25	27	15	32	20	10	45	25	19	31	9	39	24	26	8	30	13	19	46	33	9	27	46	29	34	9	16	10	22	40	17	27	55	34	25	78	27	30	23	20	18	12	40	27	26	17	12	25	29	19	24	34	14	20	30	15	19	45	18	30	23	44	14	6	28	14	13	26	31	15	21	15	14	26	17	16	30	5	30	14	19	21	17	15	17	18	30	24	14	10	18	51	13	17	23	11	28	48	25	33	17	44	77	17	26	20	34	25	14	0	21	12	15	27	3	14	24	22	30	19	15	21	14	10	37	38	16	27	24	5	23	11	178	15	17	15	19	23	23	13	17	7	22	26	3	19	14	23	66	26	27	8	26	66	25	26	13	17	15	71	22	87	41	26	25	14	13	29	22	27	20	11	4	53	49	12	15	16	22	13	23	18	27	32	21	13	11	18	18	26	12	35	11	12	63	11	21	26	65	58	36	25	14	9	23	23	31	24	19	41	15	26	9	40	19	17	21	18	15	21	14	21	18	17	31	24	18	26	19	26	28	11	28	27	19	31	19	6	13	6	32	29	13	47	19	71	45	14	17	79	27	42	17	15	17	31	4	12	31	12	12	18	19	9	19	18	72	29	7	14	23	16	23	15	32	30	8	24	25	48	17	31	11	28	20	18	0	119	4	27	16	15	24	41	21	12	6	20	23	15	33	18	8	16	18	17	26	28	15	21	14	25	21	39	22	20	4	41	8	8	37	46	52	24	39	14	25	19	75	20	17	28	0	8	13	29	19	15	11	21	14	32	9	13	47	11	19	18	24	18	5	1	32	26	29	9	21	111	37	18	15	26	21	38	23	8	17	17	13	3	14	24	20	26	15	16	24	41	17	26	20	58	15	19	17	24	149	2	17	12	23	35	95	24	4	19	40	21	13	32	26	26	20	19	4	16	5	12	25	19	30	6	28	20	20	5	29	27	33	3	20	28	9	15	27	14	31	14	42	9	84	3	19	9	38	17	12	19	92	25	30	2	9	30	22	26	29	28	88	25	23	8	29	39	7	26	11	31	5	31	11	19	28	13	29	29	43	18	36	32	24	13	18	19	10	12	21	8	6	5	2	30	2	6	19	3	14	7	7	12	8	17	15	23	10	10	15	9	7	15	12	24	6	5	29	4	46	6	4	16	12	3	1	18	14	12	43	7	4	14	11	7	10	8	23	13	7	28	7	14	11	10	18	14	12	25	25	16	11	26	21	13	17	12	7	22	33	5	5	33	12	20	24	22	5	19	25	4	6	7	18	7	9	4	29	15	12	9	13	8	16	15	14	27	14	8	19	22	36	2	24	25	20	12	16	5	1	19	36	6	9	8	6	18	4	24	23	10	10	17	15	23	17	9	7	12	17	5	10	11	23	19	22	7	7	21	6	22	21	3	7	13	25	18	8	18	1	7	7	10	24	20	12	8	30	8	15	9	8	13	13	14	22	18	17	8	13	18	5	6	9	0	9	27	9	9	12	6	12	6	10	24	12	5	11	14	2	7	3	3	2	8	14	13	2	8	14	3	24	12	20	6	18	3	12	10	5	18	10	11	25	16	17	3	16	9	7	17	18	20	13	38	5	8	4	9	27	10	26	12	17	7	5	6	6	5	14	6	2	1	3	4	14	15	7	12	10	0	22	0	14	7	15	3	27	17	26	14	32	14	3	6	5	17	18	6	11	5	10	4	12	9	11	27	4	9	5	4	5	9	13	13	34	3	6	17	28	28	8	16	15	13	10	7	19	5	21	6	17	21	10	5	14	7	9	16	8	0	11	4	6	30	17	5	14	6	8	15	9	10	10	13	7	13	8	20	10	11	10	3	29	18	25	9	16	3	5	5	18	16	14	6	18	9	8	4	19	9	5	10	13	6	12	7	20	19	19	35	18	13	7	6	20	8	5	11	14	20	6	10	12	15	17	6	26	11	14	17	6	37	25	7	6	4	10	14	18	18	15	15	15	12	12	13	12	12	6	18	11	11	34	19	20	13	22	17	10	6	11	10	8	15	2	8	12	17	10	6	16	15	16	8	30	8	19	5	10	14	12	14	28	17	11	7	21	13	12	12	9	15	6	5	8	7	19	11	11	7	14	17	10	20	12	13	15	8	13	13	24	13	20	6	17	12	6	8	7	6	12	11	22	15	11	4	7	9	3	4	14	10	2	1	12	24	24	27	7	4	16	8	1	22	10	15	12	9	13	27	8	16	14	13	11	6	15	20	9	24	11	25	12	17	18	5	12	11	18	14	4	19	24	17	10	17	9	18	41	3	26	17	8	12	11	12	7	11	11	33	16	13	6	18	11	11	19	13	10	15	16	19	11	7	9	17	8	11	4	25	6	5	15	19	21	22	8	10	23	17	13	9	8	8	8	12	3	14	43	15	16	8	23	1	5	12	11	16	11	15	6	15	4	6	12	6	9	12	12	7	10	12	26	14	13	19	15	10	7	21	14	15	14	9	16	9	11	31	12	8	25	16	23	18	7	16	22	36	18	22	17	24	25	22	20	5	16	7	8	17	7	18	14	16	20	7	8	4	13	27	11	17	21	5	11	13	18	9	13	11	12	12	8	4	9	8	5	10	27	17	4	8	8	19	9	29	15	16	10	25	9	4	24	9	20	11	19	19	14	18	4	5	6	13	30	11	17	12	17	12	15	5	15	11	10
ENSMUSG00000028800	6	3	11	5	3	2	2	1	0	1	1	6	7	4	6	6	9	1	3	5	14	2	2	2	2	7	2	2	1	3	6	3	1	4	0	11	1	2	0	4	1	1	6	3	3	1	0	5	1	2	6	0	3	1	4	4	0	4	7	3	2	2	1	0	3	3	6	8	4	3	3	5	4	7	2	3	3	3	2	2	3	3	8	3	3	2	3	0	2	3	3	3	4	2	1	2	6	8	7	6	5	2	6	6	3	2	4	4	2	0	6	2	2	3	2	4	5	4	10	6	0	3	8	5	1	4	4	5	2	1	1	5	6	5	6	1	8	4	4	2	2	4	5	6	2	4	2	5	10	1	13	2	1	6	1	1	0	6	3	3	1	5	3	3	2	1	2	2	7	1	2	4	1	1	3	5	1	3	6	0	1	3	1	3	6	6	6	1	4	6	6	2	6	2	1	3	5	2	2	4	1	2	2	3	5	6	7	1	14	2	1	3	3	13	1	3	9	4	2	3	6	5	6	8	1	3	0	5	2	2	10	3	4	1	0	1	7	1	0	4	2	5	5	3	9	1	2	2	2	1	1	5	6	2	3	17	10	2	4	2	3	12	6	3	8	6	4	2	2	3	1	6	1	3	1	4	4	1	1	2	8	1	1	5	5	2	3	5	5	2	5	7	1	1	11	7	1	0	0	6	1	3	9	4	6	1	3	1	2	8	2	3	1	7	2	3	0	2	6	3	3	1	6	2	2	0	1	5	4	4	4	5	4	1	1	2	2	4	3	4	4	6	3	2	0	6	3	2	3	5	5	1	1	3	3	3	3	3	3	2	1	1	2	0	4	2	3	4	3	3	4	1	3	4	2	3	5	7	2	5	1	8	1	4	2	7	5	5	0	2	1	5	7	2	6	3	7	2	6	2	2	4	3	3	0	5	5	3	3	6	4	3	3	2	1	5	3	1	2	1	3	3	2	2	3	2	3	10	3	5	1	5	5	1	2	3	6	3	3	2	0	2	4	3	4	7	1	7	4	1	4	1	3	1	9	3	4	1	3	4	2	8	2	6	7	8	4	4	0	3	3	2	2	4	9	4	1	2	5	6	2	2	5	9	1	3	2	2	0	1	2	1	5	2	2	0	6	8	2	3	2	2	3	4	4	2	4	3	6	2	3	3	2	3	0	3	7	5	4	4	5	2	3	4	5	2	2	1	0	0	4	2	2	1	4	1	2	4	3	7	1	3	1	5	0	3	1	4	6	3	6	2	6	3	1	2	3	4	2	7	1	1	2	0	2	1	6	4	3	4	1	5	3	4	1	5	4	1	6	4	1	7	1	1	0	5	3	1	2	4	0	6	3	6	5	0	1	1	7	7	4	7	1	5	5	3	9	6	10	3	2	3	4	1	2	4	1	5	0	4	7	6	0	2	8	3	1	2	0	2	3	5	7	2	1	0	3	2	6	5	2	4	0	3	4	0	0	2	8	3	2	1	5	8	2	6	5	2	3	4	3	6	4	2	1	4	3	4	8	1	5	5	2	2	3	2	1	5	0	1	4	4	2	4	8	5	7	4	5	2	1	1	3	1	2	6	3	3	9	4	1	7	11	3	3	3	0	1	3	0	4	0	1	2	0	3	7	3	3	5	4	1	1	2	6	1	0	4	3	1	5	2	3	1	4	5	1	4	3	3	3	4	3	2	2	6	4	2	2	7	3	3	5	1	5	1	1	1	8	5	1	7	1	4	3	2	1	1	2	2	2	2	1	9	7	4	2	5	3	2	6	2	3	5	1	4	2	4	1	2	5	6	3	2	2	1	1	4	2	1	0	2	2	0	6	1	5	2	3	1	0	0	0	1	1	2	4	2	3	1	1	2	3	1	1	1	0	1	1	1	4	5	2	0	0	3	4	5	3	4	4	2	3	2	1	1	4	2	1	4	2	3	2	0	2	1	2	1	2	7	1	0	4	2	2	1	2	4	0	3	4	2	1	1	0	3	3	4	0	0	1	4	1	3	0	6	3	6	5	0	2	4	3	3	3	7	2	4	4	0	2	1	2	0	1	1	1	4	1	1	1	0	2	3	1	2	0	1	3	2	2	4	6	0	2	4	2	6	3	1	1	6	2	5	5	1	0	2	1	2	1	0	3	1	2	2	3	0	4	3	2	4	2	7	1	0	2	1	2	2	4	6	0	2	1	9	1	1	1	4	3	1	2	0	2	1	1	5	1	1	2	4	4	2	3	4	0	3	1	2	3	5	4	0	0	4	2	3	3	2	1	1	0	1	0	1	1	4	2	3	0	3	0	1	1	1	2	3	11	2	2	2	2	4	4	1	1	0	0	2	2	2	1	1	7	4	1	0	3	3	5	2	1	0	1	1	0	3	1	6	2	1	0	1	0	2	1	2	4	1	2	3	1	1	2	2	2	2	4	2	1	2	3	3	0	0	3	1	0	0	7	2	3	2	6	0	1	2	0	1	3	1	4	6	3	2	3	3	0	1	2	1	1	4	1	2	2	3	2	3	3	1	1	1	0	2	3	3	0	2	2	3	0	1	0	1	5	0	5	1	0	3	3	2	1	1	1	2	1	2	8	1	1	2	2	0	0	2	2	3	2	0	1	2	1	1	2	0	6	1	0	0	0	0	0	0	3	2	8	0	1	0	1	1	3	3	2	3	3	1	4	0	3	1	1	1	3	1	0	1	4	2	0	0	2	6	1	1	1	2	0	1	1	5	2	3	2	3	2	2	3	0	3	0	2	1	1	3	1	4	2	1	1	4	2	4	0	2	1	5	4	1	5	2	2	3	1	0	1	2	4	0	0	1	1	5	5	3	2	9	2	0	2	2	3	0	5	0	6	0	1	6	4	2	0	1	0	2	3	4	0	1	0	2	5	1	7	1	2	0	0	3	1	2	2	0	0	1	1	2	1	2	1	3	4	6	2	5	1	1	1	5	1	2	0	1	1	6	2	2	1	1	2	5	3	6	2	5	2	2	3	4	2	3	3	1	2	3	3	0	2	0	1	6	3	0	1	2	0	3	0	3	3	2	2	3	1	2	2	0	0	0	5	3	1	5	2	7	2	9	2	2	2	2	2	0	4	1	1	3	2	0	0	3	5	0	0	1	2	3	1	2	2	5	0	0	1	0	2	3	1	1	0	3	1	0	6	0	1	4	2	1	2	2	1	3	3	2	1	2	0	0	0	2	1	3	0	9	1	1	0	2	1	1	3	5	1	5	0	1	4	8	1	2	1	2	2	1	3	3	3	0	1	1	2	1	2	3	0	3	1	0	1	2	2	3	1	1	2	1	2	1	4	7	2	2	3	4	1	5	1	3	5	3	1	5	1	2	0	0	5	2	1	2	0	1	3	1	2	0	2	1	4	1	1	2	2	3	4	5	8	0	4	2	1	2	2	2	4	3	7	1	4	2	1	2	3	2	0	6	0	0	1	1	1	0	1	1	2	2	9	2	1	3	3	3	0	0	0	0	5	2	4	0	2	5	2	6	2	2	3	0	2	1	6	2	2	2	3	3	2	1	4	3	1	1	1	2	0	0	3	0	3	1	2	5	4	1	1	2	0	4	3	2	2	2	3	3	3	1	2	2	5	1	4	3	1	2	0	3	6	1	1	1	2	2	1	2	4	2	1	3	5	2	0	5	2	3	1	2	8	3	0	2	0	1	1	0	1	2	6	4	7	3	1	2	1	2	2	3	3	2	4	1	5	2	0	4	4	1	4	1	0	2	2	2	2	1	3	3	1	3	3	4	1	1	1	0	4	2	0	7	4	1	0	2	0	3	1	2	0	1	3	2	1	3	3	0	1	7	2	2	2	1	0	5	3	0	1	2	2	3	1	1	7	3	4	0	1	1	3	1	1	0	3	2	1	3	7	0	4	0	2	1	2	0	2	0	2	1	1	13	0	0	0	0	1	4	0	3	1	3	1	0	4	3	2	2	2	1	1	3	3	1	4	1	2	1	2	0	0	6	0	6	1	4	4	0	1	1	0	2	3	4	1	5	0	0	2	2	0	1	4	2	0	4	0	1	0	4	1	0	0	5	1	1	3	4	6	0	5	1	2	0	1	3	2	0	1	2	4	1	3	3	3	1	1	2	2	3	2	4	0	2	3	1	0	1	1	0	1	0	2	0	1	0	1	1	1	0	1	4	7	1	3	2	1	1	3	1	1	1	1	1	4	3	3	1	1	0	0	1	2	1	2	5	3	1	1	2	2	0	2	1	2	4	0	0	5	5	1	5	4	3	3	0	7	1	0	9	2	0	5	0	1	0	0	1	3	1	2	0	1	1	2	4	1	1	2	6	2	1	4	1	1	0	1	0	1	1	1	6	3	3	0	3	3	2	0	3	3	0	1	4	5	0	1	0	0	3	2	1	0	5	1	2	2	2	2	1	0	4	1	0	1	1	0	1	3	0	1	1	5	0	0	0	1	1	3	0	1	2	1	2	1	3	2	4	5	2	1	0	1	3	1	10	2	1	1	2	9	4	1	2	1	1	1	0	1	0	0	2	2	2	2	3	1	3	2	2	1	1	5	4	5	1	4	2	1	0	1	1	2	1	0	1	0	3	0	2	3	2	1	4	0	1	0	3	4	3	1	0	3	1	2	0	2	9	3	4	1	2	0	1	1	0	1	0	3	4	0	2	1	5	5	6	1	0	1	0	2	0	2	1	1	3	3	4	1	3	3	2	0	0	1	2	2	4	3	1	5	1	5	5	2	5	3	1	4	1	3	2	1	1	1	1	1	0	2	2	0	2	1	1	1	2	0	2	4	3	1	3	4	3	5	1	5	2	3	1	0	3	1	0	1	5	2	2	5	2	1	2	1	1	3	5	1	0	4	1	3	4	4	1	2	1	4	1	2	3	0	2	0	2	4	1	2	0	1	0	1	1	0	4	3	0	3	4	2	6	2	0	7	3	2	0	1	4	4	2	1	1	2	0	4	1	4	2	2	0	6	0	3	0	2	2	1	3	1	4	4	4	1	1	6	4	2	3	0	0	4	2	4	4	1	0	2	4	4	2	4	3	3	5	0	1	4	2	4	1	1	2	3	3	2	2	3	0	4	5	0	1	3	0	1	4	1	9	0	2	0	1	1	1	0	0	4	0	0	2	2	0	4	0	0	3	0	3	5	1	0	4	1	3	2	1	2	2	1	1	1	4	1	6	3	2	0	3	4	5	4	0	1	1	1	4	5	3	3	0	4	0	2	0	1	5	3	0	1	3	0	1	5	0	4	2	1	4	0	0	2	1	1	4	2	3	4	4	2	3	2	5	2	2	0	1	1	2	1	3	2	2	1	1	2	3	1	0	1	1	2	1	3	1	1	2	5	2	5	2	0	1	2	2	0	1	0	1	5	1	0	2	1	0	3	2	1	2	3	1	5	3	2	2	4	3	1	2	0	3	1	4	5	7	1	2	3	1	1	2	6	0	2	1	0	2	2	1	1	1	0	0	1	3	2	3	2	3	1	1	2	3	0	3	0	2	0	0	1	1	2	2	3	0	1	0	3	1	1	1	1	3	3	5	1	3	1	1	1	2	1	0	1	2	1	2	1	1	1	5	2	0	0	2	1	1	0	1	1	3	1	1	1	2	3	5	1	0	0	1	2	1	1	2	2	0	1	3	11	5	0	3	2	1	1	2	2	2	2	2	3	1	2	0	2	2	0	1	2	1	0	4	1	4	5	0	3	2	1	0	1	2	4	2	0	0	3	4	3	2	2	1	1	0	0	1	1	0	2	2	2	1	1	4	1	1	1	4	3	0	0	8	4	1	4	3	2	2	3	2	1	2	0	1	6	4	5	1	0	2	1	1	2	6	2	2	3	3	1	2	2	1	2	2	0	1	1	0	4	0	1	3	3	1	9	3	0	1	5	1	4	3	1	2	4	2	3	2	4	2	1	6	1	3	4	0	4	2	2	2	2	0	4	2	1	0	4	0	1	2	1	3	1	3	3	2	1	1	0	1	2	1	2	2	4	1	0	1	4	2	2	2	1	0	4	2	2	1	7	1	1	5	1	2	0	0	1	2	0	0	1	1	3	5	1	3	0	4	0	1	0	3	1	3	4	0	2	1	1	2	0	2	1	1	3	4	4	0	3	5	7	1	0	2	0	1	2	1	3	0	3	1	1	1	1	9	4	1	1	2	1	2	1	1	0	4	0	0	0	1	0	0	1	2	2	0	2	1	2	1	3	2	5	2	1	3	0	0	0	1	2	1	1	1	1	3	3	2	1	0	0	1	2	6	0	4	2	1	2	2	4	2
ENSMUSG00000000409	1	0	0	0	0	0	2	1	0	0	0	0	0	0	0	1	2	1	0	0	0	1	1	1	0	0	2	1	0	0	2	0	0	1	1	1	0	2	0	0	0	0	2	0	0	1	0	0	1	2	0	1	1	0	1	0	0	1	0	0	0	0	1	0	0	0	2	0	1	0	3	0	0	0	0	0	0	0	0	0	0	0	1	0	0	2	1	0	0	0	1	3	1	0	0	0	0	2	1	0	2	1	0	3	1	0	0	1	1	0	0	1	1	1	1	1	1	0	0	1	0	1	0	1	0	1	0	0	1	0	1	0	3	1	0	0	1	0	2	2	3	1	0	0	0	1	1	5	1	1	2	1	0	0	1	0	0	1	1	0	1	0	2	0	0	0	1	1	0	0	3	1	0	1	0	1	0	0	2	0	0	1	0	0	0	1	0	2	0	4	0	1	0	1	2	0	2	0	1	0	0	0	0	1	0	1	3	1	3	0	1	0	0	2	0	0	1	1	0	5	2	0	1	1	0	0	3	1	1	0	2	0	1	0	0	0	0	0	0	0	0	0	0	0	0	2	1	0	0	0	1	1	1	0	0	1	0	1	0	1	1	1	0	0	2	0	0	1	0	0	0	0	0	2	0	0	0	0	0	0	0	1	0	0	0	1	1	1	0	0	0	0	0	0	0	0	0	2	0	0	0	1	0	1	0	0	0	0	1	0	0	1	0	0	0	0	0	1	0	0	0	0	0	1	0	0	0	0	0	0	0	0	0	1	0	0	0	0	0	0	1	0	0	1	1	0	0	1	0	0	1	2	0	1	4	1	0	0	0	0	0	0	1	0	0	0	0	1	0	0	1	0	0	2	0	0	0	0	0	0	3	0	1	0	0	0	0	1	1	0	0	0	0	1	0	0	1	0	2	1	0	0	1	0	0	0	1	3	1	0	0	0	1	0	1	3	2	0	3	1	1	0	1	0	1	0	0	0	0	0	0	1	0	0	0	0	0	0	1	0	0	0	2	0	1	0	0	0	0	0	2	0	0	1	1	2	1	2	0	1	0	2	0	0	1	1	0	1	1	0	1	1	0	0	1	0	0	0	0	0	0	0	2	1	0	1	3	0	0	0	1	0	1	1	2	0	3	0	0	1	0	0	0	0	1	0	1	2	0	0	0	0	1	1	0	1	0	3	0	1	1	0	0	0	2	1	0	0	0	0	0	0	0	0	0	0	0	0	1	1	0	0	0	0	0	0	0	1	0	2	0	1	1	0	0	0	0	0	0	1	0	1	0	0	0	0	0	0	1	0	0	0	0	2	0	0	0	3	1	1	0	1	0	0	2	1	0	0	0	0	0	0	0	0	0	0	0	0	0	0	2	0	3	1	0	0	2	0	0	1	0	1	0	0	0	0	1	0	0	2	0	0	0	1	0	0	0	0	0	0	0	0	0	0	0	0	0	0	1	0	0	1	1	0	0	1	0	0	0	0	0	0	0	0	0	1	0	1	0	0	0	0	0	0	0	0	0	2	0	0	2	0	1	0	1	0	0	0	1	2	0	0	0	0	1	0	0	1	0	0	1	0	1	0	0	0	1	1	0	0	0	0	2	0	2	1	0	0	1	2	0	0	0	2	0	0	0	0	0	1	1	0	0	0	2	2	0	1	0	1	0	0	0	1	0	0	1	1	0	0	0	0	1	0	1	1	0	0	0	1	0	1	1	1	0	2	0	2	0	2	1	2	0	0	0	0	0	0	2	0	1	0	1	1	1	1	0	0	3	0	0	0	0	0	0	0	0	1	0	0	0	0	1	0	2	0	0	0	0	0	0	0	0	0	0	0	0	0	0	0	0	0	0	0	0	0	0	0	1	0	0	0	0	1	0	0	0	0	0	0	1	0	1	0	0	0	0	0	0	0	0	0	0	0	0	0	0	0	0	0	0	0	1	0	0	0	0	0	0	1	0	0	0	0	0	0	0	0	0	0	0	0	1	0	0	0	0	0	0	0	2	0	0	0	1	0	0	0	0	0	0	0	0	0	0	1	0	1	0	0	0	0	0	0	0	0	0	0	0	1	0	0	0	0	0	0	1	0	0	0	0	0	1	0	0	0	0	0	0	0	0	0	0	0	0	0	0	0	0	0	0	0	0	0	0	2	0	0	0	0	1	0	0	0	1	0	0	1	3	0	1	0	0	0	0	0	0	0	0	0	0	0	1	0	0	0	0	0	0	0	1	0	0	0	1	0	0	0	0	0	0	1	0	0	0	0	0	0	0	0	0	0	0	0	0	0	0	0	0	0	0	0	1	2	0	0	0	0	1	0	0	0	0	0	0	0	0	0	0	0	0	0	0	0	1	0	0	0	0	2	0	1	0	0	1	0	0	0	0	0	1	0	1	0	0	0	1	0	0	0	0	0	0	0	0	0	1	0	0	0	0	0	0	0	0	0	0	0	0	0	1	0	0	0	1	0	0	0	0	0	0	0	0	0	0	0	1	0	0	0	0	0	0	0	0	0	0	0	0	0	1	0	0	0	0	0	0	0	0	1	0	0	0	0	0	0	0	1	0	0	0	0	0	0	0	0	0	0	0	0	0	0	1	0	0	0	0	0	0	0	0	0	0	0	0	0	0	0	0	1	0	1	0	0	0	0	0	0	0	0	0	0	0	0	0	0	0	0	0	0	0	0	0	0	0	0	0	1	0	1	0	0	0	0	0	0	0	0	1	1	0	0	0	0	0	0	0	0	0	0	0	0	1	0	0	0	0	0	0	0	0	0	0	0	0	0	0	0	0	0	0	0	0	0	0	0	2	0	1	0	0	0	0	0	0	0	1	0	0	0	0	0	0	0	1	0	0	0	0	0	0	0	0	0	1	0	0	0	0	0	1	0	0	0	0	0	0	0	0	0	0	0	1	0	0	0	1	0	0	0	0	0	1	0	0	0	0	0	0	1	0	0	0	0	0	1	1	1	0	0	0	0	0	2	1	2	0	0	0	0	0	0	0	0	1	1	0	1	1	0	1	0	0	1	0	0	0	0	0	0	0	0	1	1	2	3	0	1	0	0	0	0	1	0	4	3	1	3	0	1	0	0	0	1	1	1	1	0	0	0	2	0	0	1	2	1	0	3	0	2	1	1	0	0	0	0	0	1	0	0	2	3	1	0	0	0	1	1	1	0	0	1	0	0	0	0	1	0	1	0	0	0	0	0	0	0	0	0	1	0	1	0	1	0	0	2	0	2	0	0	2	0	0	0	0	0	1	0	0	3	1	0	0	0	0	0	0	1	0	2	0	0	2	2	1	0	0	0	0	0	1	1	0	1	0	2	0	2	0	1	0	0	0	0	1	0	1	0	0	0	1	0	2	1	1	0	0	0	1	1	0	0	3	1	0	0	0	0	0	1	0	1	0	2	1	0	0	0	0	0	0	1	1	0	1	1	1	3	0	0	0	1	1	2	1	6	0	1	0	0	1	0	1	0	2	2	0	1	1	0	0	0	1	0	2	0	0	1	0	0	1	1	1	3	0	1	0	1	1	0	0	0	1	0	2	1	1	0	0	0	0	0	2	0	2	1	1	0	0	0	1	2	0	0	0	2	0	1	0	1	0	2	2	2	0	0	1	0	0	2	0	1	2	1	1	2	1	0	0	0	4	1	0	1	0	0	1	0	4	0	1	1	1	0	0	0	1	1	0	0	0	0	0	3	0	2	1	2	1	1	0	0	1	0	0	0	1	0	0	4	2	0	0	1	0	1	0	0	0	0	0	0	0	2	1	1	0	1	0	0	0	1	2	1	1	1	0	2	0	1	0	2	0	0	0	0	1	0	2	0	2	1	0	0	0	0	0	0	0	1	0	1	0	0	1	1	0	0	0	0	1	0	0	0	0	0	0	0	0	0	0	0	0	0	0	0	0	0	0	0	0	2	0	0	0	0	0	0	0	0	0	0	0	0	0	0	0	0	0	0	0	0	1	0	0	0	0	0	0	0	0	1	1	0	0	0	0	0	0	0	0	0	1	0	0	0	0	0	0	0	0	0	0	1	0	0	0	0	0	0	1	0	0	1	0	0	1	0	0	0	0	0	0	0	0	0	0	0	0	0	1	0	0	0	0	0	0	0	0	0	0	0	0	0	0	0	0	0	0	0	0	1	0	1	2	0	0	1	0	0	0	0	2	0	0	0	0	0	1	0	2	0	0	0	0	0	0	0	0	1	0	0	0	0	0	1	0	0	0	0	0	0	0	0	0	3	0	0	1	0	0	1	0	0	0	0	0	0	0	0	3	0	0	0	0	0	0	1	0	0	0	0	0	0	0	0	0	0	0	0	0	0	0	0	0	0	0	0	0	0	1	0	0	0	0	0	0	2	0	0	0	0	0	0	0	0	0	0	0	0	0	0	0	0	0	0	0	0	0	0	0	0	0	0	0	0	1	0	0	0	0	0	1	0	0	0	0	0	0	0	0	0	0	0	0	0	0	0	0	0	0	0	0	0	0	0	0	0	0	0	0	0	0	0	0	0	0	0	0	0	0	0	0	0	0	0	0	0	0	0	0	0	0	0	0	0	0	0	1	0	0	0	0	0	0	0	0	0	0	0	0	0	0	0	0	0	1	0	0	0	0	0	0	0	0	1	1	1	0	0	0	1	0	0	0	0	0	0	0	0	0	0	0	1	0	2	1	0	0	0	0	0	0	0	1	1	1	1	0	1	0	0	0	2	0	1	0	0	0	2	0	0	4	0	1	0	0	0	1	0	1	0	0	1	0	2	3	0	2	2	0	0	3	0	0	0	0	0	5	1	0	0	0	0	1	0	0	1	4	1	0	2	0	1	0	2	2	0	0	0	0	0	1	1	0	3	0	1	0	2	1	2	1	1	1	1	0	0	0	0	2	1	0	3	0	0	0	0	0	1	0	0	0	0	0	2	0	3	0	4	1	2	0	2	0	1	1	2	1	1	0	0	0	0	0	0	0	0	1	0	1	0	0	1	1	0	1	0	0	2	1	0	0	1	0	0	2	0	0	0	0	0	0	0	0	2	0	0	0	1	0	0	0	0	0	0	0	0	3	0	0	0	2	3	0	1	0	0	1	0	0	0	0	0	0	1	1	0	0	1	0	0	1	0	1	1	1	0	0	1	0	2	1	0	0	2	0	0	1	0	0	0	0	0	2	1	1	1	0	1	0	0	0	1	0	0	1	0	1	1	0	0	0	0	1	0	0	0	2	1	0	1	0	1	1	0	0	0	0	0	0	1	1	0	0	1	0	0	0	0	0	0	0	1	0	2	1	0	0	0	0	0	3	1	0	2	0	0	0	0	0	0	0	0	0	0	1	1	0	1	0	0	0	1	2	0	3	0	0	0	0	0	0	1	0	0	0	0	0	1	0	1	0	0	0	0	0	0	1	0	0	1	0	0	0	0	0	0	0	1	1	0	0	0	1	1	0	0	0	1	2	0	0	1	0	0	0	0	1	1	0	1	1	1	0	1	1	0	1	1	0	0	0	0	0	0	1	1	0	0	0	2	0	1	0	0	0	0	1	0	0	0	1	0	0	0	0	0	1	1	0	2	0	0	0	0	2	1	0	0	1	0	0	0	0	0	1	1	0	2	0	0	0	1	3	0	0	0	1	0	0	0	0	0	0	1	0	0	0	2	0	1	0	0	0	0	0	1	0	2	2	0	1	0	0	1	0	0	0	0	1	0	0	0	0	0	0	1	0	0	0	2	0	2	0	0	0	2	0	0	0	1	0	1	0	1	0	0	0	0	0	1	0	1	0	3	0	2	0	1	0	0	0	1	1	0	0	0	0	1	0	0	0	0	0	3	0	0	0	1	0	0	0	0	0	0	1	0	0	0	1	0	0	0	1	0	0	0	0	0	0	0	0	1	0	0	0	0	0	0	0	0	0	0	0	2	1	0	0	1	0	0	0	0	0	0	0	0	3	0	1	0	1	0	0	0	0	0	0	0	0	2	0	1	0	1	0	1	0	0	0	0	0	0	0	1	1	1	0	0	0	0	0	0	0	0	1	0	0	0	0	0	0	0	0	0	0	1	0	2	1	0	0	1	0	0	1	0	0	0	1	0	0	0	1	1	0	0	1	1	1	0	1	0	2	1	0	0	1	0	1	0	0	0	0	0	2	1	0	1	0	0	1	0	1	0	1	0	2	0	0	2	0	0	0	1	0	0	1	1	0	0	0	0	1	2	0	0	0	0	1	0	0	0	0	0	0	1	0	0	1	1	0	1	0	0	0	0	0	0	0	1	0	0	0	0	0	0	0	0	0	0
ENSMUSG00000050493	0	0	0	0	0	0	0	0	0	0	0	0	0	0	0	0	0	0	0	0	0	0	0	0	0	0	0	0	0	0	0	0	0	0	0	0	0	0	0	0	0	0	0	0	0	0	0	0	0	0	0	0	0	0	0	0	0	0	0	0	0	0	0	0	0	0	0	0	0	0	0	0	0	0	0	0	0	0	0	0	0	0	0	0	0	0	0	0	0	0	0	0	0	0	0	0	0	0	0	0	0	0	0	0	0	0	0	0	0	0	0	0	0	0	0	0	0	0	0	0	0	0	0	0	0	0	0	0	0	0	0	0	0	0	0	0	0	0	0	0	0	0	0	0	0	0	0	0	0	0	0	0	0	0	0	0	0	0	0	0	0	0	0	0	0	0	0	0	0	0	0	0	0	0	0	0	0	0	0	0	0	0	0	0	0	0	0	0	0	0	0	0	0	0	0	0	0	0	0	0	0	0	0	0	0	0	0	0	0	0	0	0	0	0	0	0	0	0	0	0	0	1	0	0	0	0	0	0	0	0	0	0	0	0	0	0	0	0	0	0	0	0	0	0	0	0	0	0	0	0	0	0	0	0	0	0	0	0	0	0	0	0	0	0	0	0	0	0	0	0	0	0	0	0	0	0	0	0	0	0	0	0	0	0	0	0	0	0	0	0	0	0	0	0	0	0	0	0	0	0	0	0	0	0	0	0	0	0	0	0	0	0	0	0	0	0	0	0	0	0	0	0	0	0	0	0	0	0	0	0	0	0	0	0	0	0	0	0	0	0	0	0	0	0	0	0	0	0	0	0	0	0	0	0	0	0	0	0	0	0	0	0	0	0	0	0	0	0	0	0	0	0	0	0	0	0	0	0	0	0	0	0	0	0	0	0	0	0	0	0	0	0	0	0	0	0	0	0	0	0	0	0	0	0	0	0	0	0	0	0	0	0	0	0	0	0	0	0	0	0	0	0	0	0	0	0	0	0	0	0	0	0	0	0	0	0	0	0	0	0	0	0	0	0	0	0	0	0	0	0	0	0	0	0	0	0	0	0	0	0	0	0	0	0	0	0	0	0	0	0	0	0	0	0	0	0	1	0	0	0	0	0	0	0	0	0	0	0	0	0	0	0	0	0	0	0	0	0	0	0	0	0	0	0	0	0	0	0	0	0	0	0	0	0	0	0	0	0	0	0	0	0	0	0	0	0	0	0	0	0	0	0	0	0	0	0	0	0	0	0	0	0	0	0	0	0	0	0	0	0	0	0	0	0	0	0	0	0	0	0	0	0	0	0	0	0	0	0	0	0	0	0	0	0	0	0	0	0	0	0	0	0	0	0	0	0	0	0	0	0	0	0	0	0	0	0	0	0	0	0	0	0	0	0	0	0	0	0	0	0	0	0	0	0	0	0	0	0	0	0	0	0	0	0	0	0	0	0	0	0	0	0	0	0	0	0	0	0	0	0	0	0	0	0	0	0	0	0	0	0	0	0	0	0	0	0	0	0	0	0	0	0	0	0	0	0	0	0	0	0	0	0	0	0	0	0	0	0	0	0	0	0	0	0	0	0	0	0	0	0	0	0	0	0	0	0	0	0	0	0	0	0	0	0	0	0	0	0	0	0	0	0	0	0	0	0	0	0	0	0	0	0	0	0	0	0	0	0	0	0	0	0	0	0	0	0	0	0	0	0	0	0	0	0	0	0	0	1	0	0	0	0	0	0	0	0	0	0	0	0	0	0	0	0	0	0	0	0	0	0	0	0	0	0	0	0	0	0	0	0	0	0	0	0	1	0	0	0	0	0	0	0	0	0	0	0	0	0	0	0	0	0	0	0	0	0	0	0	0	0	0	0	0	0	0	0	0	0	0	0	0	0	0	0	0	0	0	0	0	0	0	0	0	0	0	0	0	0	0	0	0	0	0	0	0	0	0	0	0	0	0	0	0	0	0	0	0	0	0	0	0	0	0	0	0	0	0	0	0	0	0	0	0	0	0	0	0	0	0	0	0	0	0	0	0	0	0	0	0	0	0	0	0	0	0	0	0	0	0	0	0	0	0	0	0	0	0	0	0	0	0	0	0	0	0	0	0	0	0	0	0	0	0	0	0	0	0	0	0	0	0	0	0	0	0	0	0	0	0	0	0	0	0	0	0	0	0	0	0	0	0	0	0	0	0	0	0	0	0	0	0	0	0	0	0	0	0	0	0	0	0	0	0	0	0	0	0	0	0	0	0	0	0	0	0	0	0	0	0	0	0	0	0	0	0	0	0	0	0	0	0	0	0	0	0	0	0	0	0	0	0	0	0	0	0	0	0	0	0	0	0	0	0	0	0	0	0	0	0	0	0	0	0	0	0	0	0	0	0	0	0	0	0	0	0	0	0	0	0	0	0	0	0	0	0	0	0	0	0	0	0	0	0	0	0	0	0	0	0	0	0	0	0	0	0	0	0	0	0	0	0	0	0	0	0	0	0	0	0	0	0	0	0	0	0	0	0	0	0	0	0	0	0	0	0	0	0	0	0	0	0	0	0	0	0	0	0	0	0	0	0	0	0	0	0	0	0	0	0	0	0	0	0	0	0	0	0	0	0	0	0	0	0	0	0	0	0	0	0	0	0	0	0	0	0	0	0	0	0	0	0	0	0	0	0	0	0	0	0	0	0	0	0	0	0	0	0	0	0	0	0	0	0	0	0	0	0	0	0	0	0	0	0	0	0	0	0	0	0	0	0	0	0	0	0	0	0	0	0	0	0	0	0	0	0	0	0	0	0	0	0	0	0	0	0	0	0	0	0	0	0	0	0	0	0	0	0	0	0	0	0	0	0	0	0	0	0	0	0	0	0	0	0	0	0	0	0	0	0	0	0	0	0	0	0	0	0	0	0	0	0	0	0	0	0	0	0	0	0	0	0	0	0	0	0	0	0	0	0	0	0	0	0	0	0	0	0	0	0	0	0	0	0	0	0	0	0	0	0	0	0	0	0	0	0	0	0	0	0	0	0	0	0	0	0	0	0	0	0	0	0	0	0	0	0	0	0	0	0	0	0	0	0	0	0	0	0	0	0	0	0	0	0	0	0	0	0	0	0	0	0	0	0	0	0	0	0	0	0	0	0	0	0	0	0	0	0	0	0	0	0	0	0	0	0	0	0	0	0	0	0	0	0	0	0	0	0	0	0	0	0	0	0	0	0	0	0	0	0	0	0	0	0	0	0	0	0	0	0	0	0	0	0	0	0	0	0	0	0	0	0	0	0	0	0	0	0	0	0	0	0	0	0	0	0	0	0	0	0	0	0	0	0	0	0	0	0	0	0	0	0	0	0	0	0	0	0	0	0	0	0	0	0	0	0	0	0	0	0	0	0	0	0	0	0	0	0	0	0	0	0	0	0	0	0	0	0	0	0	0	0	0	0	0	0	0	0	0	0	0	0	0	0	0	0	0	0	0	0	0	0	0	0	0	0	0	0	0	0	0	0	0	0	0	0	0	0	0	0	0	0	0	0	0	0	0	0	0	0	0	0	0	0	0	0	0	0	0	0	0	0	0	0	0	0	0	0	0	0	0	0	0	0	0	0	0	0	0	0	0	0	0	0	0	0	0	0	0	0	0	0	0	0	0	0	0	0	0	0	0	0	0	0	0	0	0	0	0	0	0	0	0	0	0	0	0	0	0	0	0	0	0	0	0	0	0	0	0	0	0	0	0	0	0	0	0	0	0	0	0	0	0	0	0	0	0	0	0	0	0	0	0	0	0	0	0	0	0	0	0	0	0	0	0	0	0	0	0	0	0	0	0	0	0	0	0	0	0	0	0	0	0	0	0	0	0	0	0	0	0	0	0	0	0	0	0	0	0	0	0	0	0	0	0	0	0	0	0	0	0	0	0	0	0	0	0	0	0	0	0	0	0	0	0	0	0	0	0	0	0	0	1	0	0	0	0	0	0	0	0	0	0	0	0	0	0	0	0	0	0	0	0	0	0	0	0	0	0	0	0	0	1	0	0	0	0	0	0	0	0	0	0	0	0	0	0	0	0	0	0	0	0	0	0	0	0	0	0	0	0	0	0	0	0	0	0	0	0	0	0	0	0	0	0	0	0	0	0	0	0	0	0	0	0	0	0	0	0	0	0	0	0	0	0	0	0	0	0	0	0	0	0	0	0	0	0	0	0	0	0	0	0	0	0	0	0	0	0	2	0	0	0	0	0	0	0	0	0	0	0	0	0	0	0	0	0	0	0	0	0	0	0	0	0	0	0	0	0	0	0	0	0	0	0	0	0	1	0	0	0	0	0	0	0	0	0	0	0	0	0	0	0	0	0	0	0	0	0	0	0	0	0	0	0	0	0	0	0	0	0	0	0	0	0	0	0	0	0	0	0	0	0	0	0	0	0	0	0	0	0	0	0	0	0	0	0	0	0	0	0	0	0	0	0	0	0	0	0	0	0	0	0	0	0	0	0	0	0	0	0	0	0	0	0	0	0	0	0	0	0	0	0	0	0	0	0	0	0	0	0	0	0	0	0	0	0	0	0	0	0	0	0	0	0	0	0	0	0	0	0	0	0	0	0	0	0	0	0	0	0	0	0	0	0	0	0	0	0	0	0	0	0	0	0	0	0	0	0	0	0	0	0	0	0	0	0	0	0	0	0	0	0	0	0	0	0	0	0	0	0	0	0	0	0	0	0	0	0	0	0	0	0	0	0	0	0	0	0	0	0	0	0	0	0	0	0	0	0	0	0	0	0	0	0	0	0	0	0	0	0	0	0	0	0	0	0	0	0	0	0	0	0	0	0	0	0	0	0	0	0	0	0	0	0	0	0	0	0	0	0	0	0	0	0	0	0	0	0	0	0	0	0	0	0	0	0	0	0	0	0	0	0	0	0	0	0	0	0	0	0	0	0	0	0	0	0	0	0	0	0	0	0	0	0	0	0	0	0	0	0	0	0	0	0	0	0	0	0	0	0	0	0	0	0	0	0	0	0	0	0	0	0	0	0	0	0	0	0	0	0	0	0	0	0	0	0	0	0	0	0	0	0	0	0	0	0	0	0	0	0	0	0	0	0	0	0	0	0	0	0	0	0	0	0	0	0	0	0	0	0	0	0	0	0	0	0	0	0	0	0	0	0	0	0	0	0	0	0	0	0	0	0	0	0	0	0	0	0	0	0	0	0	0	0	0	0	0	0	0	0	0	0	0	0	0	0	0	0	0	0	0	0	0	0	0	0	0	0	0	0	0	0	0	0	0	0	0	0	0	0	0	0	0	0	0	0	0	0	0	0	0	0	0	0	0	0	0	0	0	0	0	0	0	0	0	0	0	0	0	0	0	0	0	0	0	0	0	0	0	2	2	0	0	0	0	0	0	0	0	0	0	0	0	0	0	0	0	0	0	0	0	0	0	0	0	0	0	0	0	0	0	0	0	0	0	0	0	0	0	0	0	0	0	0	0	0	0	0	0	0	0	0	0	0	0	0	0	0	0	0	0	0	0	0	0	0	0	0	0	0	0	0	0	0	0	0	0	0	0	0	0	0	0	0	0	0	0	0	0	0	0	0	0	0	0	0	0	0	0	0	0	0	0	0	0	0	0	0	0	0	0	0	0	0	0	0	0	0	0	0	0	0	0	0	0	0	0	0	0	0	0	0	0	0	0	0	0	0	0	0	0	0	0	0	0	0	0	0	0	0	0	0	0	0	0	0	0	0	0	0	0	0	0	0	0	0	0	0	0	0	0	0	0	0	0	0	0	0	0	0	0	0	0	0	0	0	0	0	0	0	0	0	0	0	0	0	0	0	0	0	0	0	0	0	0	0	0	0	0	0	0	0	0	0	0	0	0	0	0	0	0	0	0	0	0	0	0	0	0	0	0	0	0	0	0	0	0	0	0	0	0	0	0	0	0	0	0	0	0	0	0	0	0	0	0	0	0	0	0	0	0	0	0	0	0	0	0	0	0	0	0	0	0	0	0	0	0	0	0	0	0	0	0	0	0	0	0	0	0	0	0	0	0	0	0	0	0	0	0	0	0	0	0	0	0	0	0	0	0	0	0	0	0	0	0	0	0	0	0	0	0	0	0	0	0	0	0	0	0	0	0	0	0	0	0	0	0	0	0	0	0	0	0	0	0	0	0	0	0	0	0	0	0	0	0	0	0	0	0	0	0	0	0	0	0	0	0	0	0	0	0	0	0	0	0	0	0	0	0	0	0	0	0	0	0	0	0	0	0	0	0	0	0	0	0	0	0	0	0	0	0	0	0	0	0	0	0	0	0	0	0	0	0	0	0	0	0	0	0	0	0	0
ENSMUSG00000028798	11	5	25	9	4	13	17	9	19	16	13	11	13	11	13	32	12	7	8	37	31	24	21	5	10	33	12	9	14	10	10	23	18	19	7	14	3	16	11	42	12	10	18	17	7	14	15	15	17	8	20	3	9	7	23	9	7	16	20	18	8	7	17	7	6	10	26	12	15	11	7	20	14	13	20	10	6	5	6	12	8	14	17	17	14	7	16	9	19	14	21	15	12	9	14	6	13	19	20	33	14	16	17	8	7	13	34	12	27	7	20	10	20	12	11	21	9	11	28	7	23	14	14	20	19	39	26	11	10	1	10	10	15	29	18	12	29	22	12	55	13	7	9	16	7	27	9	20	39	5	35	9	11	19	7	18	7	26	14	20	11	8	14	12	18	18	8	17	27	5	18	16	5	23	8	10	8	12	12	3	5	9	5	9	11	16	11	15	11	13	12	9	14	17	8	13	13	27	18	3	10	14	10	8	30	17	28	10	14	8	4	9	17	13	12	9	11	9	14	20	25	13	19	28	30	9	13	14	21	11	13	5	17	12	10	20	15	4	7	22	5	8	15	19	16	8	15	7	12	7	15	7	22	13	11	17	29	31	16	8	14	21	3	16	9	14	16	16	15	19	9	13	9	14	6	8	15	8	6	17	13	9	13	16	19	12	11	13	8	7	7	21	23	18	17	20	16	6	10	17	17	7	22	15	13	14	11	16	6	8	25	14	10	16	9	8	10	16	8	4	19	5	24	11	15	11	15	16	17	14	29	14	12	9	15	13	11	22	19	15	16	10	9	9	8	15	21	11	11	23	14	13	11	9	5	18	9	11	27	13	6	11	29	5	15	9	11	13	8	9	11	17	6	8	7	13	16	10	9	28	16	15	21	11	10	11	16	11	7	27	7	8	18	15	10	21	13	6	19	19	7	14	11	19	15	15	20	24	10	21	12	10	22	14	14	19	17	7	9	20	13	17	10	20	14	19	15	15	3	22	12	10	20	15	9	15	14	4	25	6	9	7	18	5	13	18	9	27	13	3	21	4	21	8	18	7	10	18	9	14	20	30	12	22	29	16	11	16	7	8	11	6	18	11	15	21	11	3	16	26	6	19	23	11	13	4	9	11	12	15	10	13	6	11	18	11	26	29	10	8	12	10	7	6	10	5	6	9	8	8	4	9	2	18	5	8	11	23	8	12	14	3	12	5	8	18	5	7	7	5	7	16	5	6	10	7	4	8	9	15	2	8	9	8	6	7	2	11	7	16	9	6	14	9	11	11	5	3	7	7	2	3	6	4	4	6	10	2	11	17	8	17	3	9	7	9	11	7	11	11	4	11	2	9	13	16	4	7	12	10	1	9	17	9	20	10	10	8	9	22	9	20	5	3	13	9	23	13	34	14	10	8	16	9	3	2	7	8	6	12	6	8	6	2	11	12	5	12	5	15	14	7	19	4	10	8	4	4	11	18	4	15	8	5	15	10	4	6	11	3	12	6	6	5	21	11	9	8	4	2	17	6	14	5	6	17	12	5	13	6	11	4	7	2	12	7	11	15	6	12	6	9	8	13	17	15	16	5	15	17	4	16	11	7	7	9	3	8	11	13	5	18	34	7	4	7	8	5	8	5	9	3	4	3	1	12	10	11	3	17	11	6	13	9	20	8	4	9	6	9	12	14	6	7	5	14	4	7	11	4	7	9	13	7	7	18	13	14	3	10	3	9	7	8	7	10	10	6	22	12	14	12	14	4	3	18	2	15	7	7	8	13	6	15	11	10	4	14	22	7	11	12	18	13	5	25	3	10	2	15	30	3	6	10	4	7	11	11	8	18	11	13	8	6	20	15	13	11	9	5	9	5	12	10	11	16	7	14	8	10	7	9	7	6	15	5	16	7	10	6	14	11	6	5	9	6	16	21	12	12	14	6	9	1	9	8	9	8	13	15	11	11	21	4	5	5	12	10	3	17	6	7	9	8	12	10	12	11	11	5	8	11	13	18	6	8	12	18	12	8	7	4	11	9	6	19	12	8	12	8	4	6	9	6	18	16	12	13	19	7	11	4	13	9	25	8	15	10	13	14	11	7	9	21	11	4	10	9	9	10	6	17	14	14	11	4	11	13	10	12	9	27	13	11	11	13	7	13	12	8	4	6	12	6	9	19	7	15	28	11	19	7	9	15	10	11	10	11	17	6	13	10	9	3	20	18	16	15	12	14	7	11	7	8	7	5	20	11	8	3	15	15	7	12	17	10	10	19	7	10	11	10	8	6	15	8	8	10	17	7	12	11	15	13	7	10	3	9	5	12	8	13	20	11	13	8	3	3	19	7	13	15	19	19	10	6	6	6	8	10	13	7	6	9	15	16	12	8	6	13	7	3	3	9	8	1	9	10	11	5	15	6	17	7	8	12	13	11	9	11	15	8	11	10	7	14	27	1	18	11	12	8	8	17	3	7	7	16	11	5	11	13	12	8	20	10	11	11	12	11	7	15	7	10	7	11	10	11	13	12	6	3	9	10	4	11	17	11	11	10	14	10	13	5	3	12	21	3	4	9	10	13	3	3	8	8	21	10	13	4	11	8	8	7	7	10	7	17	6	18	29	6	7	10	9	13	11	21	11	8	6	11	9	13	10	6	22	8	6	3	10	8	13	14	11	6	13	4	32	14	9	6	13	7	11	8	6	9	7	9	16	5	9	12	15	9	15	11	5	8	15	5	10	10	8	14	14	2	15	14	4	12	12	7	14	10	11	13	10	7	5	14	11	5	13	7	4	4	5	7	25	11	19	15	8	14	0	12	3	11	17	13	21	12	8	9	16	11	12	9	10	8	6	16	4	14	11	9	28	28	8	15	10	10	19	9	4	11	8	10	9	6	12	11	10	6	9	6	7	10	6	10	9	16	12	11	11	8	6	5	12	7	12	14	11	9	9	2	15	11	13	13	6	17	4	14	12	11	12	7	4	4	15	7	13	12	10	11	10	2	6	19	18	10	12	19	5	17	13	14	15	9	12	13	7	6	7	13	12	13	7	6	10	30	10	7	8	6	22	5	10	12	6	17	8	9	9	7	13	7	10	9	11	11	5	7	10	13	9	25	7	5	8	19	8	9	8	5	5	6	12	2	6	8	15	7	6	11	13	12	5	5	3	14	8	6	4	1	8	22	12	15	4	7	15	9	11	7	5	13	1	13	8	13	3	13	5	15	9	4	4	10	6	9	14	10	5	17	13	6	17	7	7	12	22	13	10	31	10	14	17	12	12	5	11	3	5	5	10	14	12	4	23	5	3	2	3	6	10	13	6	11	15	19	8	11	4	5	4	1	8	21	7	10	9	13	21	10	10	12	6	7	16	10	5	39	9	7	12	9	14	9	12	4	8	7	6	1	10	5	2	10	15	8	2	11	13	3	8	6	9	5	13	14	5	12	7	8	7	21	18	9	9	13	5	7	7	18	13	3	4	9	5	11	7	12	6	9	8	7	20	5	7	5	11	6	11	4	6	9	5	6	23	8	17	7	12	6	9	11	8	8	14	8	11	16	14	5	16	8	14	6	5	11	9	13	12	13	9	2	10	8	10	10	7	21	15	2	1	6	4	34	27	11	3	9	13	7	7	12	11	7	9	6	7	5	7	5	5	8	11	14	19	5	10	14	8	7	12	14	5	17	13	12	5	8	13	7	11	4	17	14	13	15	7	8	7	6	12	10	7	12	16	5	38	21	11	3	2	11	13	11	10	10	5	5	13	11	5	15	14	9	8	4	8	14	9	15	16	9	7	3	8	12	9	17	8	13	4	9	7	11	13	8	6	9	15	14	8	6	21	6	6	10	5	10	7	0	9	4	15	9	11	12	7	14	19	7	3	8	8	16	13	6	10	15	7	8	6	9	17	4	6	5	5	10	4	5	17	6	5	5	2	4	8	6	8	7	3	10	3	43	4	7	3	8	3	9	1	3	5	7	9	10	2	8	7	13	3	2	8	2	18	2	10	4	3	13	18	9	15	35	6	8	7	4	6	5	5	4	8	7	19	20	4	8	6	7	5	2	11	5	9	4	11	10	5	6	13	4	15	4	7	18	9	6	7	10	32	16	5	10	1	3	13	8	3	5	7	5	19	3	19	5	4	8	6	2	9	5	13	7	5	8	8	3	2	4	7	1	5	7	2	4	21	4	4	7	9	8	4	8	40	4	9	10	5	5	17	6	4	6	7	6	19	5	3	10	7	4	4	9	7	7	11	21	13	6	6	13	7	12	4	11	6	26	7	8	49	5	8	17	12	5	4	18	31	4	7	40	6	8	8	8	6	2	2	14	7	4	5	0	9	1	6	12	7	11	4	12	10	22	5	9	5	3	10	8	14	2	13	13	17	11	2	5	8	22	3	2	10	3	5	8	5	6	5	7	6	6	6	3	5	9	3	11	12	5	7	5	6	11	18	6	11	3	7	4	4	10	13	8	124	5	7	8	2	5	8	4	6	5	9	10	9	12	12	14	7	2	21	0	7	10	14	17	13	3	3	2	25	41	6	10	3	7	9	5	6	6	9	7	4	6	2	6	19	6	7	9	3	8	6	10	24	6	7	6	8	4	7	14	6	7	6	9	9	13	2	7	14	4	12	17	6	6	5	70	2	15	10	2	8	5	10	4	2	42	5	12	9	15	17	3	3	8	8	7	8	7	21	14	3	6	4	19	6	2	11	3	5	11	9	11	9	16	11	8	4	8	19	6	3	7	4	6	2	2	5	8	19	7	8	7	9	10	7	6	10	7	8	14	7	11	7	15	5	4	4	10	4	13	9	5	6	18	2	5	10	5	5	7	9	10	6	13	13	5	6	13	6	16	10	8	12	13	11	4	11	12	2	5	16	16	19	13	2	5	14	15	16	14	14	2	5	10	6	9	4	7	4	8	5	16	16	5	3	7	6	6	7	3	8	5	8	7	10	10	3	12	11	15	10	4	13	8	9	14	4	5	10	7	6	10	7	9	10	12	9	4	26	15	14	5	16	5	6	15	11	10	8	15	5	9	9	3	19	10	8	1	8	14	21	18	12	0	10	8	8	17	9	13	11	16	7	5	10	13	5	7	12	16	4	4	3	8	8	12	6	8	10	6	17	9	11	14	8	17	8	6	3	6	16	6	4	3	10	0	0	14	3	10	1	6	10	9	4	6	14	10	4	6	5	12	13	5	6	6	4	13	8	14	4	5	5	13	3	6	10	11	20	10	9	4	13	5	7	14	4	19	1	7	7	4	4	12	7	1	8	3	5	6	12	4	10	8	12	6	7	5	7	5	6	14	14	6	12	12	5	9	10	9	8	7	2	6	4	2	7	5	8	10	5	7	4	12	8	11	3	10	9	16	7	7	12	20	19	9	5	12	9	10	1	2	5	11	3	7	7	5	4	11	2	6	22	9	9	17	14	6	11	8	4	7	7	8	11	6	19	12	12	2	32	5	19	6	7	9	9	16	22	23	0	15	3	15	8	5	13	13	5	5	4	11	7	15	10	17	6	8	12	12	4	19	14	9	21	12	7	11	3	11	11	6	8	3	11	4	11	16	11	11	12	15	12	9	13	9	18	14	4	12	10	7	7	12	21	25	8	19	11	11	16	14	7	9	16	10	7	16	11	9	14	9	6	25	1	7	9	9	10	2	9	16	11	15	6	8	17	11	9	13	1	2	7	11	5	2	10	14	23	5	7	3	8	8	9	1	7	7	9	8	10	14	13	9	4	9	9	11	18	12	7	13	8	6	8	15	14	7	2	6	6	7	11	14	8	16	13	12	5	11	10	7	13	15	2	12	10	7	6	13	14	9	11	7	4	9	17	5	12	10	19	6	6	19	13	10	7	17	13	7	8	20	8	10	15	7	22	6	38	12	3	14	8	2	11	7	14	7	8	7	11	7	14	13	10	11	13	4	7	8	15	19	21	13	16	8	16	18	11	7	6	16	6	12	8	23	18	8	9	13	19	1	11	6	7	7	12	3	17	25	17	3	8	15	15	13	12	9	6	5	9	7	5	20	8	10	8	5	12	5	10	5	23	16	18	14	19	6	11	7	4	12	8	10	8	7	12	9	10	9	13	16	3	16	13	15	8	10	8	12	5	10	13	14	3	15	15	13	11	6	6	15	17	12	20	8	10	12	26	15	1	9	8	6	8	9	5	11	18	6	12	15	4	23	20	4	10	15	6	12	4	16	13	14	7	7	9	15	7	10	16	6	8	9	9	3	2	10	13	11	34	8	12	20	17	14	3	22	9	9	9	13	21	7	5	3	7	4	24	17	13	12	6	20	13	12	6	4	13	6
ENSMUSG00000028797	6	6	13	5	1	12	4	6	2	13	3	3	2	6	5	17	12	6	3	6	11	8	6	5	4	14	3	10	6	4	3	8	5	10	5	4	2	8	2	13	6	2	5	11	6	12	3	6	4	6	3	1	4	1	7	3	5	4	7	3	3	4	4	2	3	8	5	9	4	7	9	2	7	3	9	4	4	5	6	2	8	9	9	6	5	3	1	14	12	4	5	13	9	1	9	6	7	5	3	7	8	10	8	11	7	7	6	7	7	0	6	4	10	5	9	6	2	5	19	5	8	12	4	3	15	10	10	2	2	2	6	7	9	14	10	1	14	5	6	19	7	5	7	11	3	15	3	15	15	3	12	7	1	8	3	6	2	11	4	5	4	5	4	9	8	2	7	11	11	3	11	10	1	10	7	12	4	5	5	3	7	3	1	12	5	6	7	4	3	6	4	7	3	2	2	3	5	10	6	5	2	3	5	10	18	9	18	3	10	4	5	0	7	8	6	2	8	6	6	10	2	5	5	6	10	11	10	4	10	6	19	7	17	9	9	5	11	9	10	3	6	11	13	14	14	2	5	1	4	11	11	3	17	3	2	12	20	25	8	9	6	18	6	9	8	11	6	9	14	4	7	6	8	15	8	6	8	6	3	12	9	4	4	3	11	9	6	3	11	8	9	9	15	5	16	8	4	6	4	3	14	7	13	17	9	4	3	7	0	3	6	16	5	9	11	6	4	8	8	6	8	2	15	6	11	4	5	10	12	13	6	6	2	10	5	3	10	7	10	6	9	8	11	9	0	9	4	5	6	17	9	13	3	8	4	11	1	10	11	12	3	5	18	2	9	10	6	12	10	7	3	12	9	15	5	7	11	12	15	12	12	12	7	8	2	4	11	12	7	10	11	8	12	8	3	7	15	8	14	4	6	8	9	11	8	6	4	17	6	9	1	4	11	8	7	8	5	5	9	7	15	15	7	5	6	4	5	14	6	5	13	5	18	2	7	10	6	4	11	6	19	0	11	4	12	13	7	7	4	0	10	3	7	8	12	6	3	8	5	14	10	28	5	10	18	16	5	14	7	3	5	8	13	5	10	8	6	1	9	16	4	5	14	13	2	5	6	4	11	8	7	6	4	8	13	7	11	11	4	5	4	4	2	9	6	8	8	9	8	5	10	15	3	8	4	7	6	11	7	10	9	4	8	3	10	3	4	2	2	5	6	7	7	4	3	7	3	5	6	9	5	2	6	6	1	7	3	5	6	8	3	7	16	3	5	5	6	5	0	6	6	5	5	6	1	3	11	0	3	8	2	11	1	7	9	12	1	11	9	9	4	8	8	6	13	8	5	3	7	1	4	8	13	2	6	7	9	4	7	5	4	7	2	4	5	10	15	2	13	12	6	13	11	8	3	14	6	8	4	9	4	4	6	6	5	9	8	12	1	13	9	13	6	5	6	3	6	0	1	7	5	11	8	8	3	3	4	4	4	1	3	4	2	7	4	7	16	11	7	9	10	12	3	4	6	6	8	6	9	6	6	5	14	0	13	4	4	11	1	5	6	14	3	3	11	5	4	5	13	6	3	0	6	5	8	5	7	10	4	9	6	10	11	7	4	5	10	9	7	9	7	2	1	10	3	16	7	1	5	8	2	7	4	3	10	8	3	7	7	5	8	1	3	3	2	3	8	4	7	6	3	8	10	8	9	22	5	2	4	4	4	7	4	3	5	5	5	7	15	6	7	4	3	8	6	11	6	9	4	0	2	7	7	7	5	7	1	11	10	9	3	6	5	3	3	11	3	9	0	9	6	6	5	0	1	6	3	7	3	1	3	10	3	2	6	4	9	8	12	2	6	4	4	0	7	1	3	5	4	3	7	3	9	1	2	3	9	5	2	5	5	3	4	1	3	4	9	1	2	11	10	1	3	5	2	3	5	6	10	8	3	5	7	5	2	3	12	4	4	11	0	7	4	1	3	1	1	7	6	2	14	3	9	5	3	7	3	4	8	7	5	4	0	5	8	6	4	4	4	6	4	6	1	1	4	4	3	2	3	6	2	7	4	1	7	8	3	2	5	2	8	1	5	12	4	2	1	2	6	5	3	3	1	4	2	7	8	3	5	5	3	11	5	15	11	4	6	9	3	3	3	4	3	8	1	5	5	12	27	5	9	6	9	8	3	4	8	3	5	2	4	4	9	1	4	15	2	13	4	4	13	17	2	5	2	2	6	5	8	3	1	6	6	7	18	0	5	7	0	2	1	6	2	3	6	2	3	1	5	3	8	2	1	4	2	8	1	3	5	10	5	4	3	6	4	1	2	2	7	4	5	10	7	5	1	1	4	5	4	2	5	0	3	1	7	10	5	1	4	10	3	2	4	3	2	1	2	7	1	4	6	6	2	5	1	2	3	3	1	4	7	8	6	3	6	5	7	0	7	4	3	4	3	10	4	3	2	5	2	4	13	2	5	5	17	10	3	5	5	8	0	4	4	5	2	1	7	3	6	3	4	0	2	6	7	11	6	2	4	2	4	8	5	1	0	5	14	4	6	5	7	6	0	2	5	4	8	5	2	2	1	7	6	3	4	1	4	2	1	2	6	2	6	3	2	4	3	1	5	3	5	3	1	5	0	5	7	0	5	5	1	4	5	0	4	2	6	3	14	2	2	1	2	9	3	2	5	0	2	3	7	2	3	6	4	3	4	4	5	7	15	2	5	6	6	5	4	1	2	3	1	9	4	3	7	5	3	1	6	3	1	1	10	2	3	1	1	1	5	4	8	4	2	2	2	2	1	5	1	9	5	8	12	3	6	15	9	4	4	3	6	6	1	1	2	7	8	3	8	7	5	8	14	2	15	6	5	4	2	3	3	4	0	7	1	0	8	2	6	2	3	5	5	10	4	6	8	0	5	1	9	9	3	7	3	2	2	2	1	4	0	3	2	5	15	10	1	4	7	4	3	4	6	4	9	8	3	11	6	5	4	6	15	7	3	7	3	11	5	6	4	4	11	2	5	4	3	3	6	9	4	2	0	9	3	5	4	6	14	3	6	3	3	13	15	10	7	5	5	5	9	3	15	8	3	7	6	10	0	11	9	1	7	6	2	9	8	9	6	6	7	5	1	3	7	8	2	6	3	14	5	14	2	4	13	2	1	3	9	18	9	6	6	3	1	12	10	3	6	10	4	8	6	6	6	7	9	16	6	8	5	6	3	7	6	0	6	4	1	3	6	6	1	8	8	5	6	29	4	7	10	11	9	6	5	5	3	4	6	1	10	0	8	3	8	3	8	8	5	10	4	5	6	15	6	11	1	6	5	3	8	3	11	8	5	1	21	9	7	11	7	6	14	11	2	32	10	6	4	4	11	8	6	6	6	8	8	5	6	6	0	3	7	11	4	4	7	5	5	5	4	7	8	15	5	3	6	8	7	12	6	5	2	10	0	1	5	11	7	5	9	1	5	5	2	11	0	5	7	5	14	6	7	8	8	1	11	2	5	11	10	0	14	4	8	4	10	18	10	8	9	4	6	13	8	6	7	4	10	6	15	5	11	9	7	9	3	6	5	9	6	5	5	3	15	12	9	7	5	4	3	18	20	12	5	11	13	4	4	4	2	12	14	4	8	7	4	6	3	7	9	12	6	7	8	19	10	7	7	2	13	5	11	4	2	3	11	5	9	2	8	7	8	16	6	4	4	5	14	3	6	7	14	6	23	14	5	9	9	9	4	7	11	5	9	1	8	14	5	7	17	1	3	8	7	10	14	6	9	11	4	9	5	8	2	5	12	7	5	4	7	3	8	2	5	6	0	4	5	5	8	10	8	4	5	4	8	3	3	6	23	7	10	9	4	7	9	3	4	6	8	16	2	6	9	12	1	4	2	4	2	3	1	1	5	6	3	1	9	2	2	3	6	4	6	4	6	3	0	9	3	25	3	5	2	1	2	7	7	2	1	2	2	2	3	2	3	5	3	5	0	4	9	4	6	1	4	3	9	4	11	29	3	3	6	4	7	4	5	5	4	0	6	10	6	9	3	3	1	3	3	3	11	3	3	4	8	5	6	3	8	4	1	4	2	2	3	12	14	6	4	3	5	2	4	5	3	8	5	3	6	5	14	2	1	3	3	9	0	3	11	8	3	3	4	4	3	3	4	4	2	3	5	3	13	2	0	4	4	6	6	2	19	0	15	3	6	0	4	4	3	5	3	6	11	2	3	2	0	6	1	6	0	5	3	10	7	1	5	4	1	4	2	4	2	13	4	8	26	5	3	7	2	4	6	4	21	1	5	18	6	3	4	6	2	4	3	3	2	2	1	0	5	4	7	4	1	9	1	3	4	10	7	1	1	5	5	3	2	3	7	2	4	6	0	2	8	7	7	5	9	0	2	2	2	4	2	1	6	3	4	2	0	10	3	2	1	7	4	3	0	6	4	4	1	3	8	12	6	5	5	3	34	4	2	4	5	2	6	0	0	5	3	2	1	5	6	1	2	3	5	3	2	4	6	16	1	5	5	3	16	15	3	3	6	3	5	1	1	3	6	2	0	0	5	1	6	5	2	3	1	9	4	7	11	8	2	7	3	4	7	0	4	7	3	4	4	3	2	14	7	3	2	7	5	0	3	25	5	11	3	1	6	6	3	6	3	15	6	6	1	8	9	1	4	3	2	0	7	1	8	4	6	8	5	16	2	5	4	2	3	2	5	4	3	1	8	5	4	2	11	3	2	5	4	4	2	1	3	3	7	4	12	3	6	6	2	7	4	6	6	8	2	7	1	9	8	5	7	8	1	6	14	2	1	13	1	3	6	2	2	3	7	9	3	4	5	3	5	10	8	6	4	4	2	11	8	1	6	6	1	7	8	5	6	7	1	5	5	7	11	14	4	3	3	6	7	1	2	3	3	10	2	12	1	7	6	8	2	1	3	4	8	1	2	4	4	19	2	10	10	3	9	3	2	3	7	14	3	6	2	1	8	6	5	2	9	1	5	6	11	2	4	5	5	2	2	8	3	9	2	4	2	2	4	2	7	5	1	3	5	7	7	11	5	0	4	8	6	7	9	6	4	9	2	2	7	2	6	2	4	5	5	1	4	7	8	6	2	7	0	3	8	2	2	8	2	4	0	6	4	2	8	3	4	1	6	0	1	3	3	6	4	3	5	4	6	2	14	10	3	10	1	0	5	2	2	9	2	4	7	6	0	10	6	7	3	7	6	9	13	4	4	4	6	6	5	4	4	4	7	3	2	1	5	6	0	2	3	0	2	5	8	2	2	4	0	10	2	8	5	2	2	5	7	6	3	7	2	1	3	2	7	4	4	0	1	8	4	8	5	6	4	1	3	5	8	2	3	6	7	13	4	2	7	8	15	3	2	3	2	3	1	4	2	6	4	1	4	3	2	5	1	3	17	2	3	4	10	5	8	12	3	3	4	8	4	3	5	3	13	5	8	6	8	8	7	7	4	9	10	16	9	3	5	8	7	5	7	9	3	7	14	7	3	12	4	8	5	11	6	3	5	11	9	2	14	9	8	7	2	11	11	4	11	4	6	8	14	3	5	20	11	13	5	5	8	5	15	14	4	8	12	4	6	11	10	18	6	8	6	5	11	6	6	5	11	6	5	23	7	9	4	12	5	5	11	8	5	5	2	2	7	3	3	4	2	8	3	6	4	17	8	10	4	14	2	3	9	14	20	2	7	1	8	7	2	3	8	3	6	5	5	7	6	8	4	8	10	1	14	11	4	8	4	6	7	25	8	6	4	5	1	10	9	2	3	8	5	7	7	5	4	5	2	9	5	4	5	0	3	12	6	16	21	2	8	9	7	3	13	2	7	13	4	8	13	7	9	4	9	10	3	8	6	3	12	8	11	3	13	4	0	9	3	14	5	3	8	11	5	15	8	11	4	26	3	14	8	5	7	6	4	7	5	7	18	6	10	4	10	5	9	6	4	11	14	6	24	3	4	8	19	6	2	2	7	6	9	6	8	11	20	3	4	20	10	8	5	8	4	5	7	1	11	21	13	5	5	4	5	4	10	1	9	8	10	4	7	2	5	7	11	3	4	8	5	5	13	8	7	3	7	7	8	7	15	6	15	9	1	14	2	6	6	4	4	13	6	17	7	4	8	16	14	11	6	3	10	14	18	10	2	10	4	13	13	7	7	10	12	13	5	8	4	7	15	7	2	10	6	7	3	5	7	8	0	1	12	2	3	12	11	3	2	11	7	4	1	6	13	5	12	9	6	6	24	5	4	9	4	4	4	18	15	9	3	4	4	3	9	9	6	10	3	8	12	9	5	4	4	5
ENSMUSG00000078552	0	0	0	0	0	0	0	0	0	0	0	0	0	0	0	0	0	0	0	0	0	0	0	0	0	0	0	0	0	0	0	0	0	0	0	0	0	0	0	0	0	0	0	0	0	0	0	0	0	0	0	0	0	0	0	0	0	0	0	0	0	0	0	0	0	0	0	0	0	0	0	0	0	0	0	0	0	0	0	0	0	0	0	0	0	0	0	0	0	0	0	0	0	0	0	0	0	0	0	0	0	0	0	0	0	0	0	0	0	0	0	0	0	0	0	0	0	0	0	0	0	0	0	0	0	0	0	0	0	0	0	0	0	0	0	0	0	0	0	0	0	0	0	0	0	0	0	0	0	0	0	0	0	0	0	0	0	0	0	0	0	0	0	0	0	0	0	0	0	0	0	0	0	0	0	0	0	0	0	0	0	0	0	0	0	0	0	0	0	0	0	0	0	0	0	0	0	0	0	0	0	0	0	0	0	0	0	0	0	0	0	0	0	0	0	0	0	0	0	0	0	0	0	0	0	0	0	0	0	0	1	0	0	0	0	0	0	0	0	0	0	0	0	0	0	0	0	0	0	0	0	0	0	0	0	0	0	0	0	0	0	0	0	0	0	0	0	0	0	0	1	0	0	0	0	0	0	0	0	0	0	0	0	0	0	0	0	0	0	0	0	0	0	0	0	0	0	0	0	0	0	0	0	0	0	0	0	0	0	0	0	0	0	0	0	0	0	0	0	0	0	0	0	0	0	0	0	0	0	0	0	0	0	0	0	0	0	0	0	0	0	0	0	0	0	0	0	0	0	0	0	0	0	0	0	0	0	0	0	0	0	0	0	0	0	0	0	0	0	0	0	0	0	0	0	0	0	0	0	0	0	0	0	0	0	0	0	0	0	0	0	0	0	0	0	0	0	0	0	0	0	0	0	0	1	0	0	0	0	0	0	0	0	0	0	0	0	0	0	0	0	0	0	0	0	0	0	0	0	0	0	0	0	0	0	0	0	0	0	0	0	0	0	0	0	0	0	0	0	0	0	0	0	0	0	0	0	0	0	0	0	0	0	0	0	0	0	0	0	0	0	0	0	0	0	0	0	0	0	0	0	0	0	0	0	0	0	0	0	0	0	0	0	0	0	0	0	0	0	0	0	0	0	0	1	0	0	0	0	0	0	0	0	0	0	0	0	0	0	0	0	0	0	0	0	0	0	0	0	0	0	0	0	0	0	0	0	0	0	0	0	0	0	0	0	0	0	0	0	0	0	0	0	0	0	0	0	0	0	0	0	0	0	0	0	0	0	0	0	0	0	0	0	0	0	0	0	0	0	0	0	0	0	0	0	0	0	0	0	0	0	0	0	0	0	0	0	0	0	0	0	0	0	0	0	0	0	0	0	0	0	0	0	0	0	0	0	0	0	0	0	0	0	0	0	0	0	0	0	0	0	0	0	0	0	0	0	0	0	0	0	0	0	0	0	0	0	0	0	0	0	0	0	0	0	0	0	0	0	0	0	0	0	0	0	0	0	0	0	0	0	0	0	0	0	0	0	0	0	0	0	0	0	0	0	0	0	0	0	0	0	0	0	0	0	0	0	0	0	0	0	0	0	0	0	0	0	0	0	0	0	0	0	0	0	0	0	0	0	0	0	0	0	0	0	0	0	0	0	0	0	0	0	0	0	0	0	0	0	0	0	0	0	0	0	0	0	0	0	0	0	0	0	0	0	0	0	0	0	0	0	0	0	0	0	0	0	0	0	0	0	0	0	0	0	0	0	0	0	0	0	0	0	0	0	0	0	0	0	0	0	0	0	0	0	0	0	0	0	0	0	0	0	0	0	0	0	0	0	0	0	0	0	0	0	0	0	0	0	0	0	0	0	0	0	0	0	0	0	0	0	0	0	0	0	0	0	0	0	0	0	0	0	0	0	0	0	0	0	0	0	0	0	0	0	0	0	0	0	0	0	0	0	0	0	0	0	0	0	0	0	0	0	0	0	0	0	0	0	0	0	0	0	0	0	0	0	0	0	0	0	0	0	0	0	0	0	0	0	0	0	0	0	0	0	0	0	0	0	0	0	0	0	0	0	0	0	0	0	0	0	0	0	0	0	0	0	0	0	0	0	0	0	0	0	0	0	0	0	0	0	0	0	0	0	0	0	0	0	0	0	0	0	0	0	0	0	0	0	0	0	0	0	0	0	0	0	0	0	0	0	0	0	0	0	0	0	0	0	0	0	0	0	0	0	0	0	0	0	0	0	0	0	0	0	0	0	0	0	0	0	0	0	0	0	0	0	0	0	0	0	0	0	0	0	0	0	0	0	0	0	0	0	0	0	0	0	0	0	0	0	0	0	0	0	0	0	0	0	0	0	0	0	0	0	0	0	0	0	0	0	0	0	0	0	0	0	0	0	0	0	0	0	0	0	0	0	0	0	0	0	0	0	0	0	0	0	0	0	0	0	0	0	0	0	0	0	0	0	0	0	0	0	0	0	0	0	0	0	0	0	0	0	0	0	0	0	0	0	0	0	0	0	0	0	0	0	0	0	0	0	0	0	0	0	0	0	0	0	0	0	0	0	0	0	0	0	0	0	0	0	0	0	0	0	0	0	0	0	0	0	0	0	0	0	0	0	0	0	0	0	0	0	0	0	0	0	0	0	0	0	0	0	0	0	0	0	0	0	0	0	0	0	0	0	0	0	0	0	0	0	0	0	0	0	0	0	0	0	0	0	0	0	0	0	0	0	0	0	0	0	0	0	0	0	0	0	0	0	0	0	0	0	0	0	0	0	0	0	0	0	0	0	0	0	0	0	0	0	0	0	0	0	0	0	0	0	0	0	0	0	0	0	0	0	0	0	0	0	0	0	0	0	0	0	0	0	0	0	0	0	0	0	0	0	0	0	0	0	0	0	0	0	0	0	0	0	0	0	0	0	0	0	0	0	0	0	0	0	0	0	0	0	0	0	0	0	0	0	0	0	0	0	0	0	0	0	0	0	0	0	0	0	0	0	0	0	0	0	0	0	0	0	0	0	0	0	0	0	1	0	0	0	0	0	0	0	0	0	0	0	0	0	0	0	0	0	0	0	0	0	0	0	0	0	0	0	0	0	0	0	0	0	0	0	0	0	0	0	0	0	0	0	0	0	0	0	0	0	0	0	0	0	0	0	0	0	0	0	0	0	0	0	0	0	0	0	0	0	0	0	0	0	0	0	0	0	0	0	0	0	0	0	0	0	0	0	0	0	0	0	0	0	0	0	0	0	0	0	0	0	0	0	0	0	0	0	0	0	0	0	0	0	0	0	0	0	0	0	0	0	0	0	0	0	0	0	0	0	0	0	0	0	0	0	0	0	0	0	0	0	0	0	0	0	0	0	0	0	0	0	0	0	0	0	0	0	0	0	0	0	0	0	0	0	0	0	0	0	0	0	0	0	0	0	0	0	0	0	0	0	0	0	0	0	0	0	0	0	0	0	0	0	0	0	0	0	0	0	0	0	0	0	0	0	0	0	0	0	0	0	0	0	0	0	0	0	0	0	0	0	0	0	0	0	0	0	0	0	0	0	0	0	0	0	0	0	0	0	0	0	0	0	0	0	0	0	0	0	0	0	0	0	0	0	0	0	0	0	0	0	0	0	0	0	0	0	0	0	0	0	0	0	0	0	0	0	0	0	0	0	0	0	0	0	0	0	0	0	0	0	0	0	0	0	0	0	0	0	0	0	0	0	0	0	0	0	0	0	0	0	0	0	0	0	0	0	0	0	0	0	0	0	0	0	0	0	0	0	0	0	0	0	0	0	0	0	0	0	0	0	0	0	0	0	0	0	0	0	0	0	0	0	0	0	0	0	0	0	0	0	0	0	0	0	0	0	0	0	0	0	0	0	0	0	0	0	0	0	0	0	0	0	0	0	0	0	0	0	0	0	0	0	0	0	0	0	0	0	0	0	0	0	0	0	0	0	0	0	0	0	0	0	0	0	0	0	0	0	0	0	0	0	0	0	0	0	0	0	0	0	0	0	0	0	0	0	0	0	0	0	0	0	0	0	0	0	0	0	0	0	0	0	0	0	0	0	0	0	0	0	0	0	0	0	0	0	0	0	0	0	0	0	0	0	0	0	0	0	0	0	0	0	0	0	0	0	0	0	0	0	0	0	0	0	0	0	0	0	0	0	0	0	0	0	0	0	0	0	0	0	0	0	0	0	0	0	0	0	0	0	0	0	0	0	0	0	0	0	0	0	0	0	0	0	0	0	0	0	0	0	0	0	0	0	0	0	0	0	0	0	0	0	0	0	0	0	0	0	0	0	0	0	0	0	0	0	0	0	0	0	0	0	0	0	0	0	0	0	0	0	0	0	0	0	0	0	0	0	0	0	0	0	0	0	0	0	0	0	0	0	0	0	0	0	0	0	0	0	0	0	0	0	0	0	0	0	0	0	0	0	0	0	0	0	0	0	0	0	0	0	0	0	0	0	0	0	0	0	0	0	0	0	0	0	0	0	0	0	0	0	0	0	0	0	0	0	0	0	0	0	0	0	0	0	0	0	0	0	0	0	0	0	0	0	0	0	0	0	0	0	0	0	0	0	0	0	0	0	0	0	0	0	0	0	0	0	0	0	0	0	0	0	0	0	0	0	0	0	0	0	0	0	0	0	0	0	0	0	0	0	0	0	0	0	0	0	0	0	0	0	0	0	0	0	0	0	0	0	0	0	0	0	0	0	0	0	0	0	0	0	0	0	0	0	0	0	0	0	0	0	0	0	0	0	0	0	0	0	0	0	0	0	0	0	0	0	0	0	0	0	0	0	0	0	0	0	0	0	0	0	0	0	0	0	0	0	0	0	0	0	0	0	0	0	0	0	0	0	0	0	0	0	0	0	0	0	0	0	0	0	0	0	0	0	0	0	0	0	0	0	0	0	0	0	0	0	0	0	0	0	0	0	0	0	0	0	0	0	0	0	0	0	0	0	0	0	0	0	0	0	0	0	0	0	0	0	0	0	0	0	0	0	0	0	0	0	0	1	0	0	0	0	0	0	0	0	0	0	0	0	0	0	0	0	0	0	0	0	0	0	0	0	0	0	0	0	0	0	0	0	0	0	0	0	0	0	0	0	0	0	0	0	0	0	0	0	0	0	0	0	0	0	0	0	0	0	0	0	0	0	0	0	0	0	0	0	0	0	0	1	0	0	0	0	0	0	0	0	0	0	0	0	0	0	0	0	0	0	0	0	0	0	0	0	0	0	0	0	0	0	0	0	0	0	0	0	0	0	0	0	0	0	0	0	0	0	0	0	0	0	0	0	0	0	0	0	0	0	0	0	0	0	0	0	0	0	0	0	0	0	0	0	0	0	0	0	0	0	0	0	0	0	0	0	0	0	0	0	0	0	0	0	0	0	0	0	0	0	0	0	0	0	0	0	0	0	0	0	0	0	0	0	0	0	0	0	0	0	0	0	0	0	0	0	0	0	0	0	0	0	0	0	0	0	0	0	0	0	0	0	0	0	0	0	0	0	0	0	0	0	0	0	0	0	0	0	0	0	0	0	0	0	0	0	0	0	0	0	0	0	0	0	0	0	0	0	0	0	0	0	0	0	0	0	0	0	0	0	0	0	0	0	0	0	0	0	0	0	0	0	0	0	0	0	0	0	0	0	0	0	0	0	0	0	0	0	0	0	0	0	0	0	0	0	0	0	0	0	0	0	0	0	0	0	0	0	0	0	0	0	0	0	0	0	0	0	0	0	0	0	0	0	0	0	0	0	0	0	0	0	0	0	0	0	0	0	0	0	0	0	0	0	0	0	0	0	0	0	0	0	0	0	0	0	0	0	0	0	0	0	0	0	0	0	0	0	0	0	0	0	0	0	0	0	0	0	0	0	0	0	0	0	0	0	0	0	0	0	0	0	0	0	0	0	0	0	0	0	0	0	0	0	0	0	0	0	0	0	0	0	0	0	0	0	0	0	0	0	0	0	0	0	0	0	0	0	0	0	0	0	0	0	0	0	0	0	0	0	0	0	0	0	0	0	0	0	0	0	0	0	0	0	0	0	0	0	0	0	0	0	0	0	0	0	0	0	0	0	0	0	0	0	0	0	0	0	0	0	0	0	0	0	0	0	0	0	0	0	0	0	0	0	0	0	0	0	0	0	0	0	0	0	0	0	0	0	0	0	0	0	0	0	0	0	0	0	0	0	0	0	0	0	0	0	0	0	0	0	0	0	0	0	0	0	0	0	0	0	0	0	0	0	0	0	0	0	0	0	0	0	0	0	0	0	0	0	0	0	0	0	0
ENSMUSG00000040795	0	0	0	0	0	0	1	0	0	0	0	2	0	0	0	0	0	0	0	0	0	0	0	0	0	0	0	0	0	0	0	0	0	0	0	0	0	0	0	0	0	0	0	0	0	0	0	0	0	1	0	0	0	0	0	0	0	0	0	0	0	0	0	0	0	0	0	1	2	0	0	1	0	0	0	0	0	0	0	0	0	0	0	0	0	0	0	0	0	0	0	0	0	0	0	1	0	1	0	0	0	0	1	1	0	0	1	0	0	1	0	1	0	0	0	0	0	0	0	1	0	0	0	0	1	0	0	0	0	0	0	1	0	0	0	0	1	0	1	0	0	0	0	2	0	0	0	1	0	0	0	0	0	0	0	0	0	0	0	1	0	0	0	1	0	0	0	0	0	0	2	0	0	0	0	0	0	0	0	0	0	0	1	0	0	0	0	0	0	0	0	0	0	0	0	0	0	0	1	0	0	0	0	0	1	1	0	0	0	0	1	0	1	1	0	1	2	2	0	0	0	0	0	1	0	1	0	0	0	0	0	0	0	0	0	0	0	0	0	0	0	0	0	0	0	0	0	0	0	0	0	0	0	0	0	2	0	0	0	0	0	1	0	0	0	1	1	0	0	0	0	0	0	0	0	0	0	0	0	0	0	0	0	0	0	0	1	1	0	0	0	0	0	0	0	0	0	0	0	1	0	0	1	1	0	0	0	0	0	0	0	1	0	0	1	2	0	0	0	0	0	0	1	0	0	0	0	0	0	0	0	0	0	0	0	0	0	0	0	0	0	0	0	1	0	0	1	1	0	0	0	1	0	0	0	0	0	0	0	0	0	0	1	0	0	0	1	0	1	0	0	0	0	0	0	0	0	0	0	0	0	0	0	0	0	0	0	0	1	0	0	0	0	0	1	0	1	0	0	0	0	1	1	0	0	0	0	0	1	0	0	0	1	0	1	0	0	0	0	0	0	0	0	0	0	0	0	0	0	0	0	0	1	0	0	0	0	0	0	0	0	0	0	0	0	0	0	0	0	0	0	0	0	0	0	0	0	0	0	0	0	0	0	0	0	0	0	1	0	0	0	0	0	0	0	1	0	0	0	0	0	0	0	0	0	0	1	0	0	0	0	0	0	0	0	0	0	0	0	0	0	0	0	0	1	0	0	1	0	0	0	1	1	0	0	1	0	0	0	0	0	0	0	0	0	0	0	0	0	0	0	0	0	0	0	1	0	0	0	0	0	0	0	0	0	0	2	0	0	0	0	0	0	0	0	0	0	0	0	0	0	0	0	1	0	0	0	0	0	0	0	0	0	2	0	0	1	0	1	0	0	1	1	0	0	0	0	0	0	0	0	0	1	0	0	0	0	0	0	0	0	0	0	0	0	0	0	0	0	1	0	0	0	0	0	0	0	0	0	0	0	0	0	0	0	0	0	0	0	0	0	0	0	0	0	0	0	0	0	0	1	0	0	1	0	0	0	0	0	0	0	0	0	0	0	0	0	0	0	0	0	0	0	0	0	1	0	0	0	0	0	0	0	0	0	0	0	1	0	0	0	0	0	0	0	0	0	0	0	0	0	0	0	0	0	0	0	0	0	0	0	0	0	0	0	1	0	0	0	0	0	0	1	0	0	0	0	0	0	0	0	0	0	0	0	0	0	0	1	0	0	0	0	0	0	0	1	0	0	0	0	0	0	0	0	0	0	1	0	0	0	1	0	0	0	0	0	0	0	0	0	1	0	0	0	0	0	0	1	0	0	0	0	0	1	0	0	1	0	0	0	0	0	0	0	0	0	0	0	0	0	0	0	0	0	0	0	0	0	0	0	0	2	0	0	0	0	0	0	1	0	0	0	0	0	0	0	0	0	0	0	0	0	2	0	0	0	0	1	0	1	0	0	0	0	0	0	0	0	0	0	0	0	0	0	0	0	0	0	0	0	0	0	0	0	0	0	0	0	0	0	0	0	0	0	0	0	0	0	0	0	1	1	0	0	0	0	0	0	0	0	0	0	1	0	0	0	0	0	0	3	0	1	0	0	0	0	0	0	0	0	0	0	0	0	0	2	0	0	0	0	0	0	0	0	0	1	0	0	2	1	0	1	0	0	0	0	0	1	0	0	0	1	0	0	0	0	0	0	0	0	0	0	0	0	0	0	0	1	2	0	0	0	0	1	0	0	1	1	0	1	0	3	0	0	0	0	1	0	2	1	1	0	1	0	1	0	0	1	0	1	0	0	0	1	0	0	1	0	0	0	0	0	0	0	0	0	0	0	0	1	1	1	0	0	2	0	0	0	0	0	0	0	1	0	0	0	0	0	0	0	0	0	0	0	0	0	0	0	0	1	0	1	0	0	1	1	0	0	0	0	0	1	0	0	0	0	0	0	0	1	1	0	0	0	0	0	1	0	1	0	0	0	0	0	0	0	0	0	0	1	1	1	0	0	0	0	0	0	0	0	0	0	0	1	0	0	0	0	0	0	0	0	0	0	0	0	1	0	1	0	0	0	0	0	0	0	0	0	0	1	0	1	1	0	0	0	0	0	0	0	1	0	0	1	0	0	1	0	0	0	2	0	1	0	1	0	1	0	0	2	1	0	0	0	0	0	0	0	0	0	1	1	0	0	1	0	0	0	0	0	0	0	0	0	0	0	0	0	0	1	0	0	0	0	0	0	0	0	0	0	2	0	0	0	2	0	0	0	0	0	0	0	0	0	0	0	0	0	1	0	1	0	0	0	0	0	0	0	0	1	0	0	0	0	0	0	1	0	0	0	0	0	0	0	0	0	2	0	0	1	0	0	0	0	0	0	0	0	1	1	0	1	0	0	0	0	0	0	0	0	1	1	0	0	0	0	1	1	0	0	0	0	0	0	0	0	0	0	0	0	0	0	0	0	0	0	0	1	3	0	0	0	0	1	0	0	0	0	0	0	1	0	1	0	0	0	0	0	0	0	0	0	0	0	0	0	0	0	0	1	1	1	0	1	1	0	0	0	0	1	0	0	0	0	0	0	0	0	0	1	0	0	0	0	1	0	1	0	1	0	0	0	0	0	0	0	0	0	0	0	0	0	0	0	0	0	0	0	0	0	0	0	0	0	1	1	0	0	0	0	0	0	0	0	0	0	0	1	1	0	0	1	0	0	1	0	0	0	0	0	0	0	0	0	0	0	0	0	0	0	1	1	0	0	0	0	0	0	0	0	0	0	0	0	0	0	0	0	0	0	0	0	0	0	0	0	0	1	0	0	0	1	0	0	0	0	0	0	0	1	0	0	0	1	0	1	1	0	1	0	0	0	0	0	0	0	0	0	0	1	0	1	0	0	0	1	0	0	1	0	0	0	0	0	0	0	0	0	0	0	0	0	0	0	0	0	0	0	0	0	0	1	0	1	0	1	0	0	0	0	0	0	0	0	0	0	0	0	0	0	0	0	0	0	0	0	0	0	1	0	0	0	0	1	0	1	0	0	0	0	0	0	0	1	0	0	0	1	0	0	0	0	0	0	1	0	0	0	0	0	0	0	0	0	1	0	0	0	0	0	0	0	0	1	0	0	0	0	0	0	0	0	0	0	0	0	0	0	0	0	0	2	1	0	0	0	0	0	1	0	0	0	0	0	0	0	0	0	0	0	0	2	0	0	0	0	0	0	0	0	0	0	0	0	0	1	0	0	0	0	0	0	1	0	0	0	0	0	0	0	1	0	0	0	0	0	0	0	0	0	0	0	1	0	0	0	0	0	0	0	0	0	0	0	1	0	0	0	0	0	0	0	0	0	0	0	0	0	0	2	1	1	0	0	0	0	0	0	0	0	0	0	0	0	0	1	0	0	0	0	0	0	1	0	1	1	0	0	0	0	0	0	2	0	0	0	0	0	0	0	0	0	0	0	0	0	0	0	0	0	0	0	0	0	0	0	0	0	0	0	1	0	0	0	0	0	0	0	0	0	0	0	1	1	0	0	0	0	0	1	0	0	0	0	0	0	0	1	0	0	0	0	0	0	0	0	0	0	0	0	0	0	1	0	1	0	0	0	0	0	0	0	0	0	0	1	1	0	1	0	0	0	0	2	0	0	0	1	0	0	0	0	0	0	0	0	1	0	0	1	1	0	0	0	0	0	0	1	0	0	0	1	0	0	0	0	0	0	0	0	0	0	0	0	0	0	1	0	0	0	0	0	1	1	1	0	0	0	0	0	0	0	0	0	0	0	1	0	1	0	1	0	0	0	0	0	0	0	1	0	1	0	0	1	0	0	0	0	1	0	0	0	1	0	0	0	0	0	0	0	0	0	0	0	0	0	0	0	0	0	0	1	0	1	0	0	0	0	1	1	0	1	0	0	0	0	0	0	0	2	0	0	0	0	1	1	0	0	0	0	0	0	0	0	0	1	0	0	1	1	0	0	0	0	0	0	0	0	0	0	0	0	0	0	0	2	0	0	0	0	0	0	0	1	0	0	0	0	0	0	0	0	0	0	0	1	0	0	0	0	0	0	0	0	0	0	0	0	0	0	0	0	1	1	0	1	0	0	1	0	0	0	0	0	0	0	0	0	0	0	0	0	0	0	0	0	0	0	1	0	0	0	0	0	0	0	0	0	0	0	0	0	0	0	0	1	0	0	1	0	0	0	0	1	0	0	1	0	0	0	0	0	0	0	0	0	1	1	0	0	0	0	0	0	1	0	0	0	1	0	0	0	0	0	2	0	0	0	0	0	0	0	0	0	0	0	0	0	0	1	0	2	1	0	0	0	0	0	2	0	1	1	0	0	0	1	0	1	1	0	0	0	0	0	0	0	0	0	1	0	0	1	0	0	1	0	0	0	0	0	0	1	0	1	1	1	0	0	0	0	0	1	0	0	1	0	0	1	0	2	0	0	0	0	0	0	1	0	0	0	0	0	1	0	0	0	1	0	1	0	1	0	0	0	0	0	1	0	0	0	0	0	0	2	0	1	0	0	0	0	0	0	0	0	0	0	1	0	0	0	0	0	0	0	0	0	0	0	0	0	0	0	0	1	0	1	1	1	0	0	1	1	0	0	0	0	0	1	0	1	0	0	0	0	0	0	0	0	1	1	2	0	0	0	0	0	0	0	0	0	1	0	0	0	0	0	0	0	0	1	0	2	0	0	0	0	0	0	0	0	1	0	0	0	0	0	1	0	1	0	0	0	0	0	0	0	0	0	0	1	0	0	0	0	0	0	0	0	0	3	1	0	0	0	0	0	1	0	1	0	0	0	0	0	0	0	0	1	0	0	0	0	0	0	0	0	0	0	0	0	0	0	0	1	1	1	0	0	0	2	0	0	0	0	0	1	0	0	0	0	0	0	0	0	0	0	0	0	1	0	2	0	0	0	1	0	0	0	0	1	0	0	0	0	0	0	0	0	0	1	1	0	0	1	0	0	0	0	1	0	0	0	0	3	1	0	0	0	1	0	0	0	1	0	0	0	0	0	0	0	0	0	0	0	0	0	0	0	1	0	0	1	0	1	0	0	0	0	0	0	0	0	0	0	1	0	0	0	0	0	0	0	0	1	2	0	0	1	1	0	1	0	2	0	2	0	0	0	0	0	1	0	0	0	0	1	1	1	0	0	0	0	1	0	0	0	0	0	1	0	1	0	0	0	0	1	0	0	1	0	0	0	0	0	0	0	0	0	1	0	1	0	1	1	2	0	1	0	1	0	0	0	0	0	0	1	0	1	0	0	0	0	0	1	0	0	1	0	0	2	0	2	0	0	1	0	3	0	0	0	0	0	1	0	1	0	0	0	2	0	0	0	0	0	0	0	0	1	0	0	1	0	0	0	0	0	0	0	1	2	0	0	0	2	0	0	0	0	0	0	1	0	1	0	0	3	0	1	1	0	0	1	0	0	0	0	0	1	0	0	0	0	1	0	0	0	2	0	1	0	1	0	3	0	0	1	1	0	1	0	0	0	1	0	0	0	0	0	0	0	1	0	0	0	0	0	0	0	0	0	1	0	0	0	0	0	0	0	0	1	1	0	0	0	0	0	1	0	0	0	0	0	0	0	1	2	0	0	0	0	0	1	0	0	0	0	0	0	0	1	0	0	0	0	0	0	0	0	0	0	0	0	0	0	2	0	1	0	0	0	0	1	0	0	0	1	1	1	0	3	0	0	0	0	0	0	0	0	0	1	0	1	1	1	1	0	0	0	0	0	0	0	1	0	1	0	0	1	0	1	1	0	0	0	1	0	0	0	0	1	0	0	0	1	0	0	0	0	1	0	0	1	3	2	1	0	0	0	0	1	1	0	0	0	0	1	1	0	0	0	0
ENSMUSG00000028795	1	0	1	0	0	0	0	0	0	0	2	0	0	0	1	1	0	0	1	0	0	1	1	1	0	2	0	1	2	0	0	0	1	3	0	0	0	1	0	2	0	0	1	2	0	0	0	0	0	3	1	0	0	0	0	0	0	2	2	2	0	0	0	0	0	1	0	1	1	0	2	0	1	1	0	0	0	0	1	0	0	0	0	0	0	1	1	1	1	0	0	1	3	0	0	0	1	0	1	1	1	0	0	1	0	1	1	0	1	0	0	0	0	0	0	1	0	2	1	1	0	0	0	0	0	2	0	0	1	1	0	1	1	1	0	0	0	1	0	0	0	2	1	1	0	2	0	0	3	2	1	3	0	0	0	1	0	1	1	0	0	1	0	2	0	0	0	0	1	0	1	1	0	2	0	0	1	3	0	0	0	0	0	1	0	0	0	0	0	0	0	1	0	1	2	0	2	1	1	1	0	0	0	1	0	1	1	1	1	0	1	1	0	0	1	0	2	1	0	0	2	0	0	0	0	3	0	0	0	0	1	0	0	0	0	0	0	0	0	1	1	0	1	1	1	0	1	1	1	0	0	0	2	1	1	1	0	2	0	1	1	0	1	0	0	0	0	0	1	1	0	2	0	1	0	0	1	1	0	0	0	0	1	0	1	1	0	0	0	0	0	0	0	0	0	0	1	1	0	1	0	2	1	0	0	0	0	0	0	1	0	1	0	0	0	0	1	1	0	0	4	0	2	1	0	0	2	0	1	0	2	0	1	0	0	0	0	1	0	0	0	1	0	2	0	0	0	0	0	0	0	1	0	3	1	1	0	0	3	0	0	0	3	0	0	0	0	0	0	0	0	1	0	0	1	0	0	0	1	1	0	1	0	1	0	0	1	0	0	2	2	0	1	1	1	0	1	0	0	2	0	0	1	0	1	0	0	0	1	0	1	0	1	1	0	1	1	0	2	1	1	0	0	0	0	2	0	0	0	0	1	0	1	0	0	0	0	0	1	0	0	1	2	0	0	1	0	0	0	0	0	1	0	0	0	0	0	0	0	0	2	0	1	0	2	0	1	0	0	1	0	0	0	2	0	0	0	1	1	1	0	1	1	2	0	0	1	0	0	0	1	0	1	0	0	0	1	1	0	0	0	0	1	0	0	0	1	0	0	0	3	1	0	0	0	0	0	3	1	0	0	0	0	0	0	0	1	0	0	2	1	0	0	0	1	1	0	0	1	0	0	0	0	0	1	0	0	1	0	0	0	2	0	0	0	0	0	1	0	1	0	0	3	0	0	1	1	0	1	0	0	1	0	2	1	1	0	1	0	1	0	1	1	0	3	2	0	0	0	0	1	1	0	0	1	1	0	1	0	3	0	0	0	0	0	0	4	1	2	1	0	0	1	0	0	0	0	1	1	0	0	1	0	1	2	2	1	1	0	1	1	0	2	2	0	0	0	1	1	2	0	1	0	0	0	0	0	0	0	0	1	0	0	0	1	1	4	0	0	1	2	1	0	0	4	0	0	0	0	3	1	0	1	0	1	0	0	1	0	1	1	2	1	0	0	1	2	1	1	2	0	0	0	1	1	0	4	2	1	1	1	0	0	2	3	0	0	0	2	1	1	0	2	1	0	0	0	1	0	1	0	0	0	1	1	0	0	0	0	1	1	1	0	0	2	0	1	0	0	1	0	0	0	1	1	3	0	0	0	1	0	0	0	2	0	1	1	1	3	0	0	1	1	1	0	0	0	0	0	0	0	2	0	0	0	1	0	0	0	5	1	1	0	0	0	2	0	0	0	0	0	1	1	0	2	1	0	0	0	1	1	0	0	0	0	1	0	0	0	0	0	0	0	2	0	1	0	2	1	4	0	1	1	2	0	0	1	0	1	0	0	0	1	0	1	0	1	0	0	0	0	2	0	0	0	0	0	0	0	0	1	0	0	0	0	0	0	1	1	0	0	0	0	0	1	0	0	0	1	1	0	3	0	0	0	1	0	1	0	1	1	2	0	2	0	1	1	0	1	0	0	1	0	0	0	0	2	0	1	1	0	0	1	0	1	0	0	0	0	2	0	3	0	0	0	0	0	0	0	2	0	0	1	1	1	1	0	2	0	0	0	0	0	2	2	0	0	0	0	1	1	2	1	0	3	0	0	0	0	1	0	1	0	1	1	1	2	1	1	1	0	0	2	2	2	1	2	1	1	0	0	0	0	0	1	0	0	2	0	2	0	1	0	0	4	1	0	0	1	0	0	0	1	1	2	1	0	2	1	1	1	1	1	0	1	1	0	5	0	1	0	2	0	1	1	0	0	0	0	0	0	0	1	1	1	1	2	0	0	0	0	0	0	0	1	0	1	0	0	2	0	0	0	0	1	0	0	1	0	0	1	0	0	0	0	2	1	0	0	1	1	1	2	0	1	0	0	0	0	0	1	1	1	1	1	0	0	0	0	1	0	0	0	0	1	1	0	1	0	0	2	0	0	1	1	0	1	0	1	0	1	1	0	1	0	0	0	2	2	0	0	0	2	0	0	1	0	2	0	0	0	0	0	1	0	2	0	0	0	1	0	1	1	0	1	1	0	1	1	1	1	0	0	1	0	3	2	1	1	0	1	0	0	2	1	0	3	0	0	0	2	0	0	0	0	0	0	0	2	1	0	0	0	0	1	1	1	0	0	0	2	1	0	0	0	0	0	0	0	2	0	2	2	0	0	1	0	0	0	2	0	1	2	1	1	1	1	1	2	2	0	0	0	0	1	2	0	1	1	1	3	2	0	0	0	0	0	0	0	0	1	0	1	1	1	2	0	0	1	1	0	1	1	1	0	0	0	0	0	0	0	0	1	0	2	0	1	2	0	2	0	1	2	3	0	0	0	0	0	0	0	0	1	0	0	0	0	1	1	0	1	0	0	0	1	0	1	2	0	0	0	0	0	1	1	0	3	1	1	1	0	0	0	1	1	1	0	0	0	1	1	4	1	1	0	0	0	1	1	3	1	0	0	0	1	0	2	1	1	0	0	0	1	3	0	0	0	0	3	1	0	1	0	4	0	0	0	1	0	0	0	1	1	1	2	2	0	2	0	1	2	0	2	2	1	0	1	0	0	0	0	0	0	1	0	0	0	0	0	1	0	0	0	0	1	0	0	1	1	1	0	1	0	1	1	1	1	0	0	1	0	0	0	1	0	0	1	1	0	0	1	0	0	0	1	0	1	1	1	0	3	2	0	0	1	1	1	1	0	2	0	0	0	1	1	0	0	0	0	0	0	2	1	1	0	0	0	0	0	0	1	1	1	1	0	0	2	0	1	0	0	0	0	0	0	0	1	1	2	0	0	0	0	0	0	2	0	0	0	0	1	1	0	1	0	0	0	0	0	0	0	1	0	0	2	0	1	0	0	1	0	0	0	0	0	1	0	0	1	0	1	0	0	0	0	0	0	3	0	2	1	1	1	0	0	0	0	2	1	0	3	0	0	1	0	1	0	0	0	1	0	0	1	0	1	1	0	0	0	1	1	0	1	0	1	1	1	0	1	3	0	0	1	1	1	0	0	1	1	1	0	0	0	0	3	1	0	0	0	0	0	2	2	0	1	2	0	0	0	1	0	1	0	1	0	0	1	1	0	1	0	1	0	1	0	2	0	1	0	0	1	1	1	0	0	1	1	0	0	1	0	0	0	3	1	0	0	1	0	0	2	1	1	1	0	1	1	1	1	0	0	1	3	2	1	0	0	2	0	0	2	0	0	0	0	0	0	0	0	0	0	1	1	1	0	1	0	1	0	1	2	0	0	0	1	0	1	3	0	0	1	1	1	0	1	1	1	1	1	0	0	1	1	1	0	1	0	0	0	0	1	0	0	2	1	0	2	1	0	0	0	0	1	0	2	0	0	0	1	0	2	1	0	0	0	1	0	1	0	0	1	1	1	0	0	0	4	0	1	1	0	0	0	0	0	1	2	1	1	2	0	0	1	1	0	1	0	0	0	1	0	0	1	0	0	1	0	1	0	0	0	0	0	0	2	0	2	0	0	0	0	0	1	0	0	1	0	1	1	0	0	0	1	0	0	0	0	0	0	0	0	1	1	0	1	0	0	1	0	0	0	0	1	1	0	1	2	2	1	0	0	4	0	0	1	0	1	0	1	0	1	0	0	0	1	0	0	0	0	0	1	0	0	0	0	0	1	0	5	0	0	0	1	0	0	0	1	1	0	0	0	1	0	1	2	0	0	0	0	0	1	0	0	1	2	0	1	0	0	0	0	0	0	0	1	0	1	1	0	0	0	0	0	1	1	0	0	0	2	0	0	1	0	0	1	0	2	1	0	1	0	3	1	0	1	0	1	0	0	0	0	0	0	1	0	0	0	0	0	1	3	0	1	1	0	0	0	0	0	0	0	1	0	1	1	0	0	0	1	0	0	0	0	1	0	1	0	1	2	0	0	0	1	0	0	0	1	2	0	0	0	2	1	1	0	2	1	0	0	1	1	1	0	0	0	1	0	1	0	0	1	2	0	0	1	0	0	0	2	0	0	0	2	1	0	0	0	0	2	1	0	1	0	0	1	2	0	1	0	0	2	0	0	1	0	0	2	0	1	1	0	0	0	0	0	0	1	1	0	1	1	0	0	1	3	0	1	0	1	1	1	0	0	0	0	0	0	0	0	0	0	3	1	0	2	2	0	0	0	0	2	0	2	1	0	0	0	1	2	0	0	0	0	0	0	0	0	0	0	0	0	0	1	1	0	0	0	0	0	1	0	0	0	0	0	0	0	0	1	1	0	0	0	0	0	0	0	0	0	0	0	0	0	0	1	0	0	0	0	0	0	0	1	0	0	0	0	0	0	0	0	0	2	0	1	0	0	0	0	0	0	0	0	0	0	0	1	0	0	1	0	0	0	0	0	0	0	0	0	0	1	0	1	1	1	0	0	1	0	0	0	0	0	0	0	0	0	0	0	0	0	0	0	0	2	1	0	0	0	0	0	0	0	0	0	0	0	0	0	0	0	0	0	0	0	0	0	1	0	0	1	0	0	0	0	0	0	0	0	0	0	0	0	0	0	1	0	0	1	1	1	0	1	0	0	0	1	0	0	0	0	0	1	0	1	1	0	0	0	0	1	0	0	0	0	1	0	0	0	1	0	0	0	0	0	0	0	0	0	0	0	1	0	0	0	0	0	2	0	0	0	0	0	0	1	0	0	0	0	0	0	0	0	0	0	1	0	0	1	0	0	0	0	0	0	0	1	0	0	0	0	0	0	0	0	0	0	3	0	0	0	0	0	0	0	1	0	0	0	0	0	1	1	0	0	0	0	1	1	0	0	0	0	0	0	1	0	0	0	0	0	0	0	0	0	0	0	0	1	1	0	0	0	0	0	0	0	0	0	0	0	0	0	0	1	0	0	1	0	1	0	0	0	0	0	0	0	1	0	1	2	1	1	1	0	0	0	0	0	2	1	1	0	0	0	1	0	0	0	0	0	0	1	0	0	0	0	0	0	1	0	0	0	0	2	0	0	0	0	0	0	1	1	0	0	0	0	0	0	0	0	0	1	0	0	1	1	0	1	0	1	1	0	1	1	0	0	0	0	1	0	0	1	0	1	1	0	0	0	0	0	0	0	0	0	2	0	0	0	1	0	0	2	1	0	0	0	0	0	0	0	0	0	0	0	0	1	0	0	0	0	0	1	0	0	0	0	0	0	0	0	0	0	1	0	0	0	0	0	0	0	2	0	0	1	0	1	1	0	0	1	1	0	0	3	0	0	0	0	0	0	0	0	0	1	0	0	1	0	1	0	0	0	0	1	1	0	0	0	1	0	0	2	2	1	1	2	0	1	1	1	0	1	0	1	2	2	0	1	0	0	0	0	0	0	1	0	1	0	0	0	1	0	0	0	0	0	1	0	0	0	0	2	0	0	0	0	1	0	0	0	0	0	2	0	0	0	2	1	0	0	0	0	0	0	0	0	1	1	1	0	0	0	0	0	0	2	1	0	0	0	0	0	1	1	1	0	0	0	0	0	0	0	0	0	1	1	0	1	0	0	0	0	0	0	1	0	0	1	1	0	0	0	0	0	0	1	0	0	0	0	0	0	0	0	1	1	2	3	1	0	1	0	0	0	0	2	0	0	1	2	0	0	0	0	0	0	1	0	0	0	0	0	0	0	1	1	0	0	1	1	0	0	0	1	0	0	0	0	0	0	0	0	0	0	0	0	2	0	0	0	0	0	0	0	1	0	0	0	2	0	0	0	0	0	0	0	0	0	0	0	0	0	0	0	0	0	0	0	0	0	0
ENSMUSG00000053841	1	0	0	1	1	0	0	0	3	0	1	0	1	1	2	1	3	0	1	2	1	1	0	0	1	2	0	0	3	0	0	0	0	1	0	1	0	2	2	3	0	1	0	1	0	1	0	0	0	0	0	0	1	1	1	1	0	1	1	2	0	1	1	0	2	3	1	1	0	0	1	0	1	0	3	1	3	1	2	0	0	0	1	1	1	1	2	0	3	0	1	0	1	1	0	1	1	1	0	1	0	0	1	0	2	1	2	1	0	0	0	1	2	1	3	3	0	1	2	1	0	0	0	3	0	0	0	0	0	0	2	2	0	2	0	1	1	1	1	3	2	1	0	2	1	1	0	0	1	0	0	0	0	1	0	0	0	2	0	1	1	0	2	0	0	0	0	0	2	2	1	0	0	2	1	1	1	1	1	0	0	0	0	2	1	0	2	1	0	0	1	0	1	0	0	3	0	3	0	2	1	0	2	0	0	2	1	1	1	0	1	3	0	1	0	2	3	0	0	0	4	0	2	0	1	2	2	1	4	1	3	1	1	0	0	0	0	1	0	2	1	2	0	2	3	0	1	1	2	3	1	0	1	1	4	2	1	1	1	3	0	1	1	1	0	0	2	0	1	0	1	2	1	0	1	2	1	1	0	2	2	1	0	1	1	3	2	2	1	1	0	2	0	1	2	0	0	3	1	2	1	0	0	0	2	1	0	1	1	2	1	1	0	1	0	4	1	2	5	0	0	1	3	1	2	3	0	0	1	2	2	2	1	3	1	0	1	2	2	3	1	1	1	0	1	1	0	1	1	1	2	1	1	0	0	0	0	1	1	0	1	2	3	1	1	1	0	2	3	1	0	1	0	1	3	2	0	0	2	1	2	3	1	1	0	0	0	2	0	4	2	0	1	1	1	2	0	0	0	2	0	0	1	0	0	0	2	7	0	3	0	0	1	1	1	1	1	1	3	1	2	1	0	1	0	4	0	0	0	1	1	0	1	1	0	1	2	0	2	1	1	4	2	0	1	1	1	0	4	0	0	0	2	0	0	0	2	2	1	2	2	2	0	1	3	1	0	5	0	0	0	1	1	0	5	2	0	0	1	0	1	0	1	1	0	1	0	3	2	0	1	0	2	3	2	1	1	1	1	2	0	1	1	0	1	2	0	1	0	1	0	0	0	0	0	1	0	4	2	1	1	1	2	2	2	2	3	1	0	4	1	0	0	1	0	1	2	3	1	3	4	0	0	1	0	2	1	2	3	0	1	1	4	2	0	2	0	3	0	2	0	1	0	1	0	3	4	1	1	3	2	6	0	1	2	3	2	1	1	1	1	4	0	2	0	1	1	2	0	0	1	0	2	0	3	0	0	2	3	1	0	3	0	3	2	3	3	7	5	2	2	3	3	5	1	4	1	2	3	3	1	2	1	0	4	6	1	1	1	3	0	0	4	4	3	2	1	0	0	1	2	2	1	2	1	0	1	0	2	1	1	2	2	3	1	1	1	0	5	0	1	4	0	2	1	0	3	3	2	2	4	3	0	1	2	4	0	1	1	0	0	3	3	1	4	2	0	2	5	1	0	0	1	1	2	0	0	2	0	1	0	0	3	1	4	1	3	1	1	1	0	0	0	0	0	0	0	0	4	1	0	3	1	0	4	0	0	4	3	1	1	6	1	1	1	1	2	1	0	3	4	1	0	3	1	3	1	1	0	2	1	1	0	0	0	0	0	4	0	2	2	2	0	0	0	1	0	4	1	1	3	4	0	1	1	1	0	2	1	1	1	0	0	2	5	0	0	3	0	3	3	1	1	0	1	0	1	1	2	2	0	3	0	0	1	2	3	1	1	0	0	2	2	1	4	5	0	1	5	0	2	2	1	0	0	1	2	2	4	0	1	1	0	3	0	0	1	3	0	2	1	0	0	2	1	0	0	3	1	0	0	2	3	0	0	0	0	0	0	0	0	2	1	1	3	3	0	4	3	0	0	0	1	0	2	1	0	2	3	1	2	3	0	0	1	3	0	2	0	3	1	1	1	0	0	0	0	1	0	0	0	1	0	0	2	1	1	0	0	0	2	0	1	1	1	1	0	0	0	0	2	0	3	4	0	1	3	1	2	0	0	1	3	1	2	0	1	1	0	3	1	2	4	1	1	3	0	2	4	1	1	1	1	4	0	2	1	1	1	0	0	1	0	0	1	2	2	2	1	2	1	0	0	1	0	1	1	0	0	1	4	1	0	2	0	0	0	1	1	0	1	1	2	1	1	2	3	0	0	1	1	2	1	1	2	1	2	1	1	2	2	1	3	1	1	1	1	1	0	1	0	2	4	1	0	1	1	0	2	0	3	0	4	2	1	4	4	0	3	1	1	0	1	0	2	0	1	4	0	1	0	2	4	0	0	3	1	0	1	3	0	2	2	2	2	1	3	2	3	3	0	1	2	2	1	0	1	1	0	1	4	0	2	0	4	5	0	0	2	0	0	1	0	4	1	1	1	2	3	2	0	0	3	1	1	0	0	0	1	2	0	2	0	0	0	0	0	0	0	2	2	2	0	3	0	1	3	0	1	0	1	1	2	0	1	1	1	3	0	2	2	1	4	2	1	0	1	0	0	1	2	1	1	1	0	1	4	1	1	2	0	1	2	0	1	1	0	1	2	2	0	0	2	1	0	1	0	1	1	2	0	0	2	1	0	1	0	1	7	2	3	1	2	0	1	0	0	0	0	1	1	1	2	0	1	1	0	1	1	1	0	0	0	3	0	1	0	1	0	0	4	3	0	2	1	0	0	0	0	2	2	0	1	1	0	6	2	0	1	1	0	3	1	5	0	2	6	3	1	5	0	1	4	0	2	3	2	2	0	0	2	1	2	2	3	2	3	2	0	3	1	1	0	1	0	1	0	1	1	1	2	2	2	2	1	1	0	0	0	0	1	0	2	1	3	0	1	3	0	1	1	0	1	2	0	1	0	0	2	2	0	1	2	1	0	1	0	2	0	0	4	2	1	2	3	1	3	2	3	1	3	2	0	3	0	2	1	1	1	1	5	1	3	0	0	0	3	1	1	0	2	1	2	1	1	1	0	2	1	6	2	0	4	0	0	2	1	5	0	1	4	0	1	0	1	0	2	1	1	4	1	3	3	2	1	0	1	0	1	4	4	3	2	2	0	0	1	2	0	3	0	1	3	1	1	1	1	3	3	0	0	3	0	0	1	0	1	2	1	1	2	0	1	1	1	1	2	3	3	2	0	3	3	2	1	0	1	1	0	1	4	0	2	3	1	2	3	1	0	1	0	1	1	2	1	1	0	1	3	0	0	3	0	3	2	0	3	1	1	0	1	4	1	5	1	0	1	1	1	1	2	2	1	0	2	0	2	0	1	1	0	1	3	2	1	0	2	0	0	1	0	0	1	3	1	1	3	0	2	3	0	2	2	1	1	0	1	3	2	1	2	2	0	0	0	1	1	1	4	4	2	0	2	2	0	5	2	0	2	2	0	1	2	2	1	1	0	1	0	0	0	0	3	0	0	1	2	0	3	1	2	0	3	1	2	2	0	0	0	1	1	1	0	0	2	3	0	0	0	0	3	7	5	4	0	1	0	3	0	0	1	1	3	3	1	1	0	0	1	1	0	0	4	0	3	3	0	0	1	1	2	2	2	0	0	1	0	1	1	0	3	0	2	0	0	2	1	0	1	1	3	1	1	1	2	0	1	0	2	2	2	2	2	0	0	0	2	0	0	2	0	1	0	1	0	2	2	2	2	3	4	1	0	3	0	2	0	2	2	0	1	0	4	1	3	1	0	2	0	2	1	1	3	1	0	0	2	1	2	1	1	2	0	2	3	2	0	1	3	3	0	1	0	2	2	1	1	2	0	0	2	1	1	0	1	0	0	2	4	4	1	0	2	2	3	1	4	0	1	1	1	2	1	1	3	1	1	0	1	0	0	2	1	0	1	1	0	10	3	0	1	2	2	2	2	1	2	0	2	1	3	4	1	4	0	1	4	0	1	3	3	0	0	6	3	1	2	1	1	1	0	1	1	1	1	2	2	0	1	2	3	0	1	2	1	0	1	2	2	1	0	1	0	3	0	3	1	1	0	0	2	0	3	1	1	2	1	1	1	0	3	0	1	5	1	5	0	0	1	0	1	1	0	1	5	3	0	1	0	0	3	1	5	0	1	1	0	0	2	1	1	1	1	0	2	1	0	2	0	0	4	3	1	1	1	4	1	2	0	1	1	1	0	2	0	3	0	0	1	0	1	2	0	1	0	0	3	2	0	2	2	0	2	0	0	1	2	0	0	1	1	2	1	0	1	1	1	1	2	1	2	2	2	2	1	0	1	3	2	1	3	0	2	1	0	0	2	0	1	0	1	0	0	2	1	1	1	2	0	1	4	4	0	1	2	3	1	2	0	0	0	1	2	0	0	0	3	2	1	2	1	2	5	2	0	0	0	1	1	0	1	2	3	2	2	0	2	2	0	1	1	1	1	2	1	3	1	0	0	1	7	4	0	1	1	1	0	0	1	1	0	1	0	0	1	3	0	2	1	0	1	0	1	0	1	0	1	1	0	1	1	1	2	0	1	2	1	0	0	1	1	0	0	2	1	1	0	6	2	0	0	1	2	0	0	1	2	1	0	1	1	1	4	0	2	0	0	0	1	0	1	1	2	1	3	3	0	1	0	1	1	0	2	2	1	0	0	0	0	0	0	0	0	1	0	0	0	0	0	0	2	0	1	1	0	0	0	2	0	1	0	0	0	2	1	0	0	0	0	2	0	2	0	0	0	4	1	0	0	0	1	0	0	2	1	2	0	0	0	0	0	3	0	1	0	1	0	1	0	0	0	0	1	0	1	1	0	1	0	0	0	1	1	0	1	1	0	0	0	1	1	0	0	1	0	0	2	0	0	0	1	3	1	0	0	0	0	0	0	1	1	0	1	0	0	0	1	1	1	1	2	0	0	1	1	0	0	0	1	1	2	1	0	0	1	0	0	0	0	3	0	1	1	1	2	0	2	0	0	1	2	1	0	0	2	0	0	1	0	3	1	1	1	0	0	0	1	0	0	0	0	1	1	0	0	0	1	0	1	0	0	1	0	0	0	0	0	2	0	1	0	0	0	0	0	0	0	1	0	0	0	0	0	0	0	1	1	0	0	0	0	0	0	1	2	1	1	0	0	0	1	0	0	1	0	0	0	2	0	0	2	0	0	0	0	2	1	2	1	1	0	0	0	1	0	1	0	0	1	2	0	0	1	0	0	2	1	0	0	4	0	1	1	1	0	1	0	1	0	0	0	2	0	0	1	2	1	0	0	2	0	0	1	1	0	0	0	0	2	0	0	1	0	0	2	1	1	1	0	2	1	0	0	2	0	1	0	1	0	0	0	0	0	0	0	0	0	0	0	0	0	4	0	2	1	1	0	2	1	1	3	1	0	2	0	0	0	1	1	2	0	1	1	0	0	4	1	1	0	0	0	1	1	0	2	1	0	0	0	1	0	1	1	1	1	1	2	0	1	1	0	1	2	1	1	2	2	0	0	2	0	1	0	3	0	4	1	0	1	2	0	1	0	0	1	0	0	2	1	0	3	0	1	0	0	1	1	1	0	2	0	1	3	0	0	0	0	0	0	1	1	0	0	1	2	1	1	0	0	0	0	0	2	1	0	1	0	0	1	1	1	0	2	1	3	0	1	0	0	1	0	0	1	0	1	0	2	2	1	0	0	0	0	0	1	1	1	3	0	0	3	1	2	0	0	0	0	2	0	1	1	0	0	0	1	1	0	1	1	0	0	0	2	1	1	0	1	2	0	0	1	0	0	1	3	1	3	0	2	0	3	0	0	0	1	2	0	2	2	0	0	1	0	0	1	3	1	1	0	1	1	0	1	0	1	1	0	0	0	0	1	0	0	1	1	0	1	2	2	1	1	1	0	1	1	1	2	0	0	0	0	0	2	1	0	0	0	0	0	1	0	4	0	1	1	0	0	0	1	2	1	0	0	0	1	2	2	1	0	0	1	0	1	0	2	1	2	0	0	0	2	0	1	0	1	0	1	0	0	0	0	1	0	0	3	0	1	0	0	0	1	0	0	2	0	0	0	1	0	2	2	0	1	1	0	1	1	0	3	0	0	0	0	0	0	0	0	1	1	0	1	1	2	1	1	2	1	1	0	1	0	0	0	0	1	1	1	0	3	2	0	0	0	0	0	3	0	2	1	0	1	1	1	0	0	0	2	0	0	0	0	2	0	1	2	0	0	1	0	1	2	0	1	0	0	0	1	0	0	3	0	0
ENSMUSG00000003731	1	0	2	0	0	0	0	0	3	0	0	0	0	0	1	0	1	2	0	0	1	0	1	0	2	2	1	0	0	0	1	0	0	0	2	0	0	0	0	0	0	0	2	0	1	1	1	3	0	0	0	0	1	1	0	0	0	0	0	0	1	1	2	0	0	0	2	1	1	2	2	0	0	0	2	0	0	0	0	0	0	0	0	1	0	0	0	0	1	0	0	1	0	0	0	0	1	0	0	0	2	0	2	0	0	0	1	1	0	1	0	2	1	0	1	0	0	1	0	0	1	1	1	0	0	0	0	0	0	0	0	1	1	1	0	0	0	0	1	0	1	1	0	0	0	1	0	0	0	0	0	0	0	1	0	0	0	0	1	0	1	1	0	0	0	0	2	0	1	1	2	0	0	1	0	0	1	0	0	0	0	3	1	2	0	0	0	0	0	1	0	1	1	0	0	0	1	0	1	0	0	0	0	0	0	1	1	0	1	1	0	0	1	2	0	0	0	1	0	2	0	1	1	1	0	1	0	1	0	1	0	0	1	0	0	1	1	0	0	0	0	1	0	0	2	0	0	0	0	3	2	2	1	0	0	0	7	3	1	1	0	3	1	0	0	0	0	0	1	0	0	0	0	2	1	0	1	1	0	0	0	1	0	0	0	0	0	0	0	0	1	2	0	2	1	0	0	0	0	2	2	1	2	1	4	1	0	0	0	2	2	0	0	0	0	1	1	0	0	0	1	0	1	2	2	0	1	0	0	0	0	0	2	1	1	1	0	2	1	1	1	0	1	1	1	1	0	0	0	2	0	0	0	0	0	1	0	0	0	1	0	0	2	1	1	0	0	2	0	1	0	2	0	1	0	1	1	1	0	1	0	1	0	0	0	2	0	0	1	0	1	0	2	0	1	0	0	1	1	1	2	0	0	1	1	1	0	1	0	0	1	0	2	1	0	0	0	0	1	0	1	1	0	1	0	0	1	0	0	2	1	2	0	0	0	1	0	0	0	1	0	0	2	1	1	2	0	0	0	0	3	1	1	2	0	1	0	1	2	3	1	1	1	2	0	2	1	1	0	0	1	0	1	2	3	0	0	0	1	0	0	2	0	1	0	0	1	0	1	1	1	1	1	2	1	1	0	1	2	0	1	1	0	0	1	0	1	0	0	0	4	0	0	0	0	0	1	1	0	0	1	0	0	0	2	1	0	1	0	0	2	0	1	1	0	1	0	0	1	1	1	0	2	1	1	0	0	0	0	0	0	1	1	0	1	1	0	0	0	1	0	1	0	0	0	0	1	0	1	1	0	1	0	1	2	2	0	0	2	1	1	0	0	0	0	1	3	0	0	2	0	0	1	0	0	0	2	0	0	0	0	1	0	0	0	0	1	0	0	0	0	0	1	0	0	4	1	1	1	0	0	0	0	0	0	0	1	2	0	2	0	4	0	0	0	0	3	0	2	1	0	0	3	0	1	0	0	0	1	0	2	0	0	0	1	0	2	1	1	1	0	1	0	2	0	1	0	2	0	1	2	0	0	1	3	0	1	0	0	0	0	2	1	0	3	1	0	2	0	2	0	0	0	0	0	1	1	0	0	2	0	1	1	1	1	0	2	0	1	0	0	0	1	0	0	0	0	2	1	1	1	1	1	1	1	3	0	1	1	0	1	0	0	0	0	0	0	1	0	2	0	0	0	0	2	0	0	0	0	0	2	0	0	1	0	0	0	3	1	4	2	0	1	0	0	2	0	2	0	0	0	2	1	0	2	1	0	0	2	0	0	0	0	0	0	0	0	1	0	1	0	2	2	0	0	1	1	0	4	1	1	1	0	0	0	1	1	2	1	0	0	0	0	1	0	0	1	0	1	0	0	0	1	0	0	0	0	0	1	0	1	1	0	0	0	2	0	1	0	0	1	1	1	2	0	0	0	0	1	0	1	0	0	0	0	0	1	0	0	0	0	1	0	0	0	0	0	0	0	0	0	0	0	2	0	1	0	0	1	0	0	1	0	1	1	0	0	0	0	0	1	0	2	0	0	0	1	0	0	2	0	0	0	0	1	0	1	2	0	0	0	1	1	0	2	0	0	0	0	1	0	1	0	0	0	0	1	0	0	0	0	0	0	0	0	0	0	0	0	0	0	1	0	0	0	3	1	1	2	0	0	0	0	2	0	0	0	0	2	0	0	0	0	1	0	2	0	0	0	0	0	1	0	0	1	0	0	1	0	2	0	1	1	0	1	0	0	0	1	0	0	1	0	1	1	0	0	0	0	0	0	0	0	0	0	2	0	0	0	0	1	1	0	0	0	0	0	0	0	0	0	1	0	0	0	0	0	0	1	0	0	0	1	0	0	1	0	0	0	3	0	0	0	0	2	0	0	2	0	0	0	0	0	0	0	0	0	0	1	2	0	1	1	0	0	0	0	0	2	0	0	0	0	0	1	0	0	0	0	0	0	0	0	1	1	1	0	1	0	0	0	0	0	0	0	0	1	0	1	0	0	0	0	0	0	1	0	0	0	0	1	1	0	0	0	0	0	0	1	0	0	0	0	0	0	0	1	0	0	0	2	0	0	1	0	0	0	0	0	0	0	0	1	0	1	0	0	0	2	1	0	0	0	0	1	0	0	0	0	0	0	0	0	0	0	1	1	0	1	0	1	0	0	0	0	0	0	0	0	0	0	0	0	0	0	0	0	0	0	0	0	0	1	0	0	1	0	0	1	1	0	1	0	1	0	0	0	0	0	0	0	0	2	0	0	0	0	1	0	0	0	0	0	1	0	1	0	1	0	1	0	0	0	3	0	0	0	0	0	0	0	1	1	0	0	1	0	0	1	1	0	0	0	0	1	0	1	0	0	0	0	0	0	0	0	0	1	2	1	0	1	0	0	0	0	1	0	1	0	0	2	2	0	0	0	1	0	1	0	0	1	0	0	0	0	0	0	0	0	1	0	0	0	3	1	1	0	1	0	0	1	1	2	0	0	1	0	0	0	0	1	0	0	0	0	1	0	2	0	0	0	0	0	1	0	0	2	0	1	0	0	1	1	0	2	1	1	0	2	0	1	0	1	0	1	1	0	0	1	3	0	0	0	0	0	1	1	0	1	0	0	0	0	0	0	0	1	0	1	2	1	0	0	1	0	0	0	1	0	2	1	1	0	0	0	0	3	1	3	2	0	0	0	1	0	0	2	1	1	0	1	1	0	4	0	0	0	0	0	0	2	0	0	0	1	0	0	6	0	1	0	2	0	0	0	0	0	1	0	1	1	0	0	2	2	0	0	1	0	0	0	0	1	1	0	0	0	0	0	0	0	1	2	0	0	0	3	0	1	0	0	1	1	0	0	2	2	0	1	1	0	2	0	0	0	1	2	1	0	0	0	0	2	0	0	1	3	0	0	0	0	1	1	2	0	1	0	0	0	1	2	0	1	2	0	0	1	1	0	0	0	0	0	1	2	0	1	2	2	0	0	1	0	1	0	1	1	0	1	0	1	0	2	0	0	1	1	1	1	1	0	0	0	1	0	1	1	0	2	0	2	2	2	2	1	0	0	1	1	0	1	0	0	0	0	0	2	0	0	1	0	1	3	0	0	2	0	0	1	0	0	0	0	0	1	0	0	0	0	0	1	0	2	1	1	0	1	0	0	0	0	0	2	0	0	0	0	0	1	2	1	0	0	0	0	2	0	1	2	1	3	0	1	0	0	1	2	1	0	0	0	0	0	2	0	0	1	0	0	0	1	1	0	2	2	0	0	0	0	3	2	0	1	0	1	2	1	0	1	0	0	1	0	1	0	0	0	0	1	3	1	0	0	0	1	0	0	0	0	1	1	0	0	1	0	0	1	1	0	1	0	1	0	0	2	2	1	0	0	0	1	0	0	0	0	0	0	0	2	0	0	0	0	0	1	0	0	0	0	0	0	1	0	0	0	0	0	0	0	0	0	0	0	0	1	0	0	0	1	1	0	0	1	0	0	0	1	0	0	0	0	2	0	0	0	0	1	0	0	0	0	0	0	0	0	3	0	0	0	1	0	0	0	0	0	0	0	1	2	0	1	0	1	0	0	0	0	3	0	0	0	0	0	0	0	0	0	0	0	0	0	0	0	0	0	0	0	0	0	0	1	0	0	0	0	1	0	0	0	0	0	0	0	0	2	0	0	0	0	0	0	1	1	0	4	0	0	0	0	0	0	0	0	1	0	0	0	0	0	0	0	0	0	0	0	0	1	1	0	0	0	1	0	0	0	2	0	0	0	1	0	1	0	0	1	1	1	0	0	1	2	0	0	1	1	1	0	0	1	0	0	0	0	1	0	0	0	0	1	0	1	0	0	0	1	0	0	0	1	0	0	0	1	0	0	0	0	1	0	0	0	0	0	0	0	0	0	0	0	0	0	0	0	0	0	0	0	0	0	2	1	1	0	0	0	0	4	1	0	0	0	0	6	0	0	0	0	0	0	0	0	0	0	0	0	0	0	0	0	1	1	0	0	1	0	0	0	0	0	1	2	0	0	0	0	0	0	1	2	1	0	0	0	0	1	0	0	0	0	2	0	1	0	0	2	1	0	1	0	0	0	0	0	0	0	1	0	0	0	1	0	0	1	0	0	0	1	2	1	0	0	0	1	0	0	0	0	4	0	0	1	0	0	0	0	2	0	0	0	0	0	1	0	0	1	0	0	0	1	1	0	0	1	0	0	0	3	0	0	1	3	0	0	1	0	2	0	1	0	0	0	0	1	0	0	0	0	2	1	0	0	1	0	1	0	1	0	0	0	0	0	0	4	0	0	1	0	1	1	0	0	1	0	2	1	0	1	0	0	0	0	1	0	2	1	0	0	0	0	1	0	0	0	0	0	1	0	0	2	1	0	1	0	0	1	1	0	0	0	0	1	0	0	2	2	1	0	0	0	0	0	0	0	0	0	0	1	0	0	2	1	0	3	2	0	1	1	1	0	0	0	0	0	0	1	1	0	0	1	0	0	0	0	0	0	0	0	0	0	1	1	0	1	0	1	0	0	0	1	0	0	0	1	0	1	0	0	0	0	0	1	0	0	1	1	0	0	1	0	1	0	0	0	0	1	2	0	0	0	0	0	0	1	0	0	1	1	0	1	0	1	0	0	1	1	0	2	1	1	0	0	1	1	0	1	1	1	1	1	1	0	0	0	0	0	1	0	0	1	0	0	0	0	0	1	0	0	1	1	0	0	0	1	0	0	0	0	0	1	0	1	0	0	0	0	0	1	0	0	0	0	0	1	1	0	0	0	0	1	0	0	0	0	0	0	0	0	0	0	0	0	0	1	0	0	0	0	1	0	0	1	0	2	0	0	1	0	0	0	1	0	2	0	1	1	1	0	0	0	0	0	1	0	0	0	1	0	0	1	2	0	0	0	2	1	2	0	1	0	0	0	1	0	0	1	0	2	0	0	1	0	0	0	1	0	0	0	3	0	0	1	2	1	0	0	0	1	1	0	2	0	0	1	1	0	1	1	0	1	0	0	0	0	1	1	1	2	0	0	2	0	1	0	1	0	0	0	1	1	0	0	1	2	1	1	0	0	0	0	1	1	1	0	0	0	3	1	0	0	0	1	0	2	0	0	0	0	0	0	3	1	0	1	0	0	1	1	1	0	0	0	1	0	1	0	0	0	0	0	0	0	1	1	0	0	1	1	1	1	3	2	0	0	1	3	0	0	0	0	0	0	0	1	1	0	0	0	1	0	2	0	0	1	0	0	0	0	0	0	0	0	1	1	0	0	0	0	0	0	1	0	0	0	0	0	0	1	0	0	0	0	0	3	0	1	0	0	0	0	0	0	0	1	1	0	0	0	2	0	1	2	0	0	0	2	0	1	0	2	1	1	2	1	0	1	1	0	1	3	2	0	0	0	1	0	0	0	0	0	0	1	0	0	1	0	0	0	1	1	0	4	1	0	0	0	1	3	0	0	0	0	0	3	2	0	0	1	0	0	0	2	0	0	0	0	2	0	1	0	1	0	0	0	0	0	0	0	0	0	0	1	0	0	0	1	0	0	1	0	0	0	0	0	2	0	0	0	0	0	1	0	0	1	2	0	0	0	1	1	0	0	1	0	0	0	0	0	0	0	0	1	1	0	0	0	1	2	1	1	0	4	0	0	1	0	0	1	0	2	0	1	1	1	0	0	0	2	0	0	1	0	0	0	1	0	1	1	1	2	0	1	1	1	0	0	1	1	1	1	1	1	1	0	0	0	0	1	0	1	0	0	0	0	2	0	0	0	0	0	0	0	0	0	1	1	0	1	0	1	0	1	0
ENSMUSG00000053730	0	0	0	0	0	0	1	0	0	0	1	0	0	0	0	2	0	0	0	1	2	1	0	1	0	0	0	0	0	1	0	1	0	1	1	0	0	4	1	1	0	0	0	0	0	0	0	1	1	2	0	1	0	0	0	0	0	1	0	1	0	0	1	1	0	0	1	2	0	0	1	1	0	0	0	1	1	1	0	1	0	0	0	0	1	1	0	1	0	1	1	0	1	0	2	0	0	1	1	1	0	0	1	0	1	1	1	0	0	0	1	2	0	0	1	2	0	1	1	1	1	1	1	0	1	0	1	0	0	0	0	0	1	1	2	0	1	0	1	1	0	0	0	0	0	1	0	3	1	0	2	0	0	0	0	1	0	2	3	0	0	3	0	0	0	1	0	0	0	1	0	0	0	0	0	0	0	1	0	0	0	1	0	2	0	0	1	1	0	0	0	0	0	0	1	0	0	1	0	0	0	0	1	0	1	1	1	0	0	0	0	0	0	0	0	2	0	0	0	0	0	1	0	1	2	0	0	0	1	2	1	0	2	0	0	3	4	0	1	1	2	2	1	0	3	1	1	0	0	1	0	2	1	3	0	1	3	0	0	0	0	0	0	0	2	1	1	0	2	2	0	0	0	1	0	0	0	1	0	1	1	0	2	0	0	3	0	0	0	1	1	1	1	2	0	2	0	1	0	1	0	1	2	0	1	1	1	1	0	0	0	0	0	1	0	0	0	0	1	1	0	0	4	0	2	0	1	3	1	0	1	0	3	0	2	0	0	2	2	0	0	1	1	2	0	1	0	3	3	1	1	1	0	0	0	0	0	1	2	1	0	0	2	0	0	2	2	1	2	1	1	2	2	3	1	0	1	0	2	2	0	1	1	0	1	1	0	2	0	3	1	2	0	1	0	0	0	0	0	1	0	1	0	1	1	0	1	0	0	4	0	1	0	1	0	2	0	1	0	0	1	0	2	1	0	1	2	3	2	2	1	0	1	1	0	2	1	4	2	0	1	1	2	0	2	0	0	3	1	0	0	0	0	0	2	2	1	1	3	0	0	0	0	0	1	0	0	2	0	0	1	1	1	0	4	2	0	0	0	0	1	1	4	0	0	2	1	1	0	1	1	0	0	0	2	0	2	1	4	0	0	1	0	1	0	0	0	2	0	1	0	0	1	0	0	0	1	1	1	2	2	0	0	3	2	0	0	1	2	1	2	1	1	0	1	2	0	0	0	0	4	0	1	1	0	0	0	1	0	1	2	0	2	0	3	2	0	0	0	1	0	1	0	0	0	0	3	0	0	2	2	1	0	0	0	0	0	1	3	1	0	1	0	0	0	2	1	1	1	0	0	0	2	1	2	4	0	0	1	0	0	2	1	0	0	1	2	0	6	1	2	2	0	0	1	0	0	2	0	0	1	3	0	1	1	1	1	1	1	0	2	1	3	2	1	0	5	0	0	0	0	2	0	0	2	0	1	0	1	0	2	1	0	0	0	0	1	0	1	0	1	1	0	2	0	0	1	1	0	0	2	0	0	2	1	1	0	3	0	1	1	2	2	0	2	3	0	0	2	0	0	0	0	2	1	3	0	1	0	1	3	1	3	0	1	0	2	0	1	0	0	0	0	0	1	0	1	1	2	1	0	2	0	1	3	3	2	2	0	2	0	0	0	1	1	0	0	1	0	3	0	1	0	0	1	2	1	0	0	0	0	0	1	0	0	0	0	0	5	2	1	2	1	2	0	0	0	1	1	1	1	0	0	2	1	2	0	4	3	2	0	1	2	2	0	1	0	0	1	2	3	2	2	0	0	1	1	0	1	1	0	1	0	0	0	0	0	1	1	1	0	1	0	1	1	1	1	0	0	0	0	0	0	1	1	0	0	0	0	0	0	2	0	1	0	0	0	0	0	0	0	2	0	1	1	0	1	0	0	2	0	2	0	1	1	0	0	1	0	2	0	0	0	0	0	0	1	1	3	0	0	0	0	0	0	0	0	1	0	2	1	0	1	0	0	0	1	1	0	0	1	0	0	0	1	0	0	0	0	1	0	1	0	0	1	0	1	1	0	1	0	0	0	1	0	0	0	0	0	0	0	0	0	0	1	1	1	0	2	0	1	3	1	0	1	3	0	0	0	0	0	0	1	0	1	0	0	0	1	0	1	1	0	2	0	2	0	0	0	0	1	0	0	0	1	2	0	1	2	0	0	0	1	0	0	0	1	0	0	0	2	1	0	0	0	0	0	0	0	0	0	0	0	0	0	1	0	0	1	1	1	1	0	0	2	0	0	0	2	0	0	0	1	2	0	0	0	1	0	0	0	1	0	3	1	0	0	1	0	0	1	0	0	0	1	2	0	1	0	0	0	0	0	0	1	0	0	0	0	0	0	0	1	0	0	1	0	0	0	1	1	1	1	0	0	0	1	0	0	0	1	0	0	1	0	0	0	1	0	0	2	2	1	1	0	0	1	0	0	2	1	0	0	0	0	1	1	0	0	1	1	0	0	0	0	1	1	3	0	0	1	1	0	1	0	0	0	1	2	0	1	0	0	2	0	0	1	4	0	1	0	1	3	0	0	0	2	0	1	0	1	0	0	1	0	0	0	0	0	1	1	0	0	0	0	0	0	0	0	0	2	0	0	0	1	1	0	0	2	1	0	0	0	0	0	1	0	0	1	0	0	1	0	0	1	0	0	0	0	0	1	0	0	0	1	0	0	0	0	0	0	0	0	1	0	0	0	2	0	0	0	0	0	0	1	0	0	0	0	0	2	0	0	1	1	0	0	0	0	0	1	0	0	1	0	0	1	0	2	0	0	0	2	0	0	2	2	1	0	1	1	0	1	1	0	0	1	0	0	0	0	0	1	0	0	0	0	0	1	0	0	0	0	3	1	0	0	0	1	0	0	1	1	1	0	1	0	0	1	0	3	2	1	2	1	0	0	0	0	0	0	0	0	0	1	0	0	0	3	0	0	0	0	1	0	2	0	0	1	0	0	0	0	0	0	3	1	0	1	0	0	0	1	1	0	0	1	0	1	1	1	1	1	0	2	0	1	2	0	0	2	0	2	0	0	2	1	4	1	3	3	1	1	0	0	0	0	1	0	2	0	1	0	3	2	1	0	1	1	5	0	2	1	3	1	0	0	1	1	1	0	1	1	2	0	1	0	0	0	3	0	1	3	0	1	1	1	1	0	0	0	0	3	0	0	0	1	2	0	1	1	2	1	3	0	4	1	1	0	4	5	2	1	0	0	0	1	0	0	0	0	1	0	0	0	0	2	1	3	0	3	2	1	2	2	0	0	1	0	1	0	3	0	1	1	0	3	0	0	0	0	1	2	0	0	6	1	3	1	2	2	1	1	2	3	0	1	1	1	1	0	0	3	0	0	0	0	0	1	2	0	0	2	0	0	1	2	0	1	1	3	0	0	1	1	1	1	3	3	0	0	1	0	0	1	0	0	0	1	0	2	0	0	1	1	1	2	0	0	1	0	0	1	0	1	1	1	1	1	2	1	0	0	3	1	2	2	1	0	1	0	3	1	0	0	2	0	2	1	0	1	1	2	2	0	2	1	1	1	2	0	2	4	1	2	3	1	3	0	1	1	2	2	0	1	3	1	1	1	0	1	0	1	0	2	2	1	0	0	0	1	0	2	0	0	1	1	2	0	0	0	1	0	3	0	1	0	0	1	1	0	2	4	0	3	1	1	1	0	0	1	2	3	1	1	0	0	1	0	2	3	0	0	1	0	4	0	1	0	2	2	0	1	0	0	0	3	1	1	1	1	1	2	0	0	0	0	1	0	0	0	0	1	1	0	1	2	0	2	3	2	2	2	2	1	1	2	0	0	1	2	1	0	2	0	1	1	0	1	0	0	0	0	0	0	0	0	0	2	0	0	0	0	0	1	0	0	0	0	1	0	2	0	1	1	0	1	0	0	1	0	0	0	0	1	0	1	2	0	0	0	0	0	0	2	1	0	0	1	2	0	2	1	0	1	0	0	0	0	0	1	0	2	1	2	0	0	0	0	1	0	1	2	0	0	1	1	0	0	0	3	0	0	2	0	0	0	0	2	1	0	0	0	0	0	0	0	1	0	1	1	0	0	1	0	0	0	1	0	0	1	0	2	1	1	0	0	0	0	0	1	0	0	1	0	0	0	0	0	0	0	0	1	0	2	0	0	1	0	0	1	0	1	1	0	0	0	0	0	0	1	2	0	0	1	0	1	0	0	0	0	1	1	0	1	1	0	0	1	0	1	0	0	0	0	0	0	0	0	0	1	0	1	1	0	0	0	0	0	3	0	0	0	0	1	1	0	0	0	0	1	1	1	0	1	0	1	0	2	0	0	1	0	0	0	0	0	1	0	0	0	0	0	1	0	0	0	0	1	1	0	0	0	1	1	1	0	1	0	0	1	0	1	1	0	0	2	0	0	0	0	1	2	0	0	0	1	0	0	0	0	0	0	0	0	1	0	1	0	0	0	1	2	0	0	0	0	1	0	1	1	1	0	0	0	0	0	0	1	0	0	0	0	0	0	1	0	0	0	0	0	1	0	0	0	0	0	0	0	0	2	1	0	2	0	1	1	1	2	1	0	1	0	0	0	0	1	1	0	1	0	0	0	1	1	1	0	3	0	1	0	1	0	0	0	0	0	0	0	0	0	1	0	0	0	1	0	0	0	0	0	0	1	0	0	0	0	1	0	0	0	0	0	1	0	0	0	1	2	0	1	0	1	0	0	0	0	0	0	0	0	0	1	0	0	0	0	0	0	1	0	0	0	0	0	1	1	0	1	0	0	0	2	1	0	0	0	0	2	0	0	0	0	1	0	3	0	0	0	0	0	0	0	0	1	1	0	1	2	2	1	0	0	0	1	1	0	0	0	0	0	1	0	1	0	1	0	0	1	0	0	0	0	0	0	0	1	1	0	2	0	1	0	0	0	0	0	0	0	0	1	0	0	0	0	1	0	0	0	0	1	1	0	1	0	0	0	0	0	0	1	0	0	1	2	0	0	0	1	0	0	1	1	1	1	0	0	0	0	1	0	0	0	0	0	0	0	0	0	1	0	1	0	0	1	0	0	0	0	0	0	1	0	0	0	0	0	1	1	0	0	0	0	0	0	0	0	0	1	0	1	0	0	0	0	0	0	0	1	0	0	0	0	0	1	0	0	0	0	2	1	0	0	1	1	0	0	0	0	0	1	0	0	0	0	0	0	2	0	0	0	0	0	0	0	0	2	0	0	0	0	0	1	0	0	0	0	0	1	0	0	0	0	0	2	0	0	0	0	0	0	0	0	0	1	0	0	0	0	1	0	1	1	0	0	0	0	0	0	0	0	0	1	0	0	0	2	2	0	1	0	0	0	1	0	0	0	0	0	0	0	0	0	0	1	1	0	0	1	0	2	0	2	1	0	0	1	0	0	1	0	1	4	1	1	0	0	1	0	1	1	1	0	1	0	0	0	1	0	0	0	0	0	0	0	1	0	0	0	1	1	0	1	1	1	0	1	2	0	0	0	1	0	0	1	0	0	0	0	0	0	0	0	0	0	0	1	0	1	1	2	0	0	1	0	1	0	0	1	0	1	1	3	1	1	1	3	0	3	1	0	2	0	0	0	2	1	0	0	0	1	0	0	0	0	0	0	1	0	1	0	1	0	0	0	1	2	0	0	0	0	0	0	0	0	1	1	0	0	2	0	0	1	0	1	0	1	1	0	0	1	0	0	0	0	0	0	1	0	1	0	0	1	0	0	1	0	1	1	0	0	0	0	0	0	0	0	2	1	0	0	0	2	1	0	0	1	2	1	0	2	1	2	0	0	0	0	0	0	0	0	0	1	0	0	0	2	0	0	0	1	0	0	0	1	0	0	0	0	0	0	1	0	1	1	0	0	0	3	1	2	0	0	0	0	1	0	1	0	0	1	1	0	1	1	0	0	0	0	1	1	0	0	0	0	0	1	0	0	0	1	2	0	0	1	0	1	0	0	1	2	1	0	0	0	0	1	0	2	1	0	0	1	0	1	0	1	0	1	1	0	1	0	0	0	0	0	0	0	1	0	0	0	2	2	0	1	1	1	1	0	0	0	0	0	1	0	0	0	1	0	2	0	0	0	1	1	0	1	1	2	0	0	1	0	2	3	0	0	0	1	0	0	0	0	2	0	0	0	0	0	0	0	0	0	1	1	0	0	0	1	0	0	0	2	1	0	0	0	1	0	0	1	0	0	0	4	1	0	1	0	1	1	0	1	0	0	0	0	0	0	0	0	0	0	0	0	1	0	0	2	0
ENSMUSG00000028790	4	3	2	3	1	2	2	3	0	2	1	1	3	0	4	2	6	2	4	3	5	2	1	0	2	4	3	1	1	4	0	6	4	1	1	3	1	2	2	6	0	5	3	4	1	2	1	2	3	1	1	2	2	0	3	6	2	2	2	3	1	0	1	0	1	3	4	1	2	7	3	3	2	1	3	2	0	5	4	1	2	2	1	4	1	3	4	2	3	3	3	4	5	3	4	2	2	0	0	4	2	7	3	4	0	0	4	0	4	1	2	1	2	1	4	2	2	1	4	2	1	2	2	2	2	1	1	2	1	0	4	3	0	4	5	3	5	0	4	1	4	3	1	3	1	5	1	3	8	1	4	0	1	1	0	0	2	9	2	0	1	5	1	2	1	1	0	0	4	2	5	6	2	3	1	0	2	1	2	1	5	3	0	4	2	2	1	5	1	4	4	1	6	1	1	0	3	1	7	1	0	0	0	1	3	5	7	0	3	2	0	2	0	2	0	0	2	1	1	0	0	2	0	5	7	1	4	7	8	4	5	6	4	8	2	6	6	10	1	10	4	13	5	9	7	5	5	6	2	3	2	10	12	4	3	12	11	4	6	5	3	10	2	5	4	3	3	4	6	2	6	2	4	2	5	2	3	3	1	4	14	2	0	5	8	7	6	4	2	8	6	4	5	6	6	7	5	9	1	6	4	6	10	2	7	2	5	5	0	5	4	7	2	5	7	11	1	6	7	5	10	1	13	2	5	2	4	10	5	2	8	5	3	5	5	5	1	6	6	4	4	7	9	12	4	2	9	4	6	14	6	2	3	2	2	3	4	1	9	4	3	3	8	5	3	5	4	4	5	1	5	10	7	3	2	4	8	3	10	8	3	4	5	6	4	3	2	3	5	5	2	3	5	1	4	8	5	4	4	6	2	5	10	6	5	5	5	7	7	6	5	3	2	2	3	4	1	4	4	6	4	4	8	6	1	7	3	7	4	12	2	6	6	2	8	7	7	4	5	6	4	2	9	4	4	7	2	8	0	1	8	3	5	3	3	0	8	6	7	3	15	11	3	6	10	10	6	12	4	3	6	0	9	6	6	5	5	2	4	4	0	5	7	8	3	6	6	3	7	3	3	7	3	6	4	0	8	5	4	2	3	9	1	1	7	6	3	4	5	2	3	2	3	3	5	3	4	4	2	5	5	5	4	5	7	5	3	3	2	2	7	3	7	4	5	3	6	7	3	8	4	3	6	4	2	5	1	1	7	6	3	7	4	1	7	2	2	3	3	8	2	4	4	2	2	5	4	1	4	5	4	5	3	2	2	3	3	3	4	4	4	4	2	0	7	1	8	3	2	3	0	2	8	3	4	7	3	3	11	8	4	4	5	2	9	5	5	2	12	2	6	1	3	8	2	2	2	3	1	3	1	2	3	3	7	5	8	3	5	4	5	10	5	7	2	1	1	2	9	4	8	9	10	2	5	1	1	0	6	2	5	1	3	3	1	4	11	3	3	7	6	2	1	3	5	3	6	7	5	3	9	4	5	2	4	4	2	3	1	4	3	5	7	1	8	7	1	3	6	0	2	1	2	5	5	5	4	4	5	5	2	3	9	10	5	3	3	1	4	6	6	2	3	8	3	8	0	2	1	10	2	3	5	4	11	0	1	8	7	6	4	4	0	1	2	5	8	3	4	3	5	6	8	5	3	6	5	2	3	4	5	2	4	6	3	5	1	8	5	5	4	0	4	3	2	7	2	1	3	1	6	7	5	7	6	9	1	6	9	0	4	4	7	6	1	9	3	7	0	7	10	4	7	0	4	3	3	7	2	5	3	6	4	0	3	3	16	3	5	5	6	3	2	1	1	2	2	3	2	1	0	1	4	7	4	4	6	4	8	2	2	5	2	2	1	5	3	8	2	5	6	4	2	0	0	4	1	3	1	1	5	6	7	3	0	0	5	0	5	2	3	3	3	2	3	3	0	6	4	3	4	7	6	1	3	7	3	3	4	3	5	0	1	3	5	4	11	7	4	1	4	2	6	2	4	3	8	5	2	2	2	5	5	6	8	5	5	2	8	1	6	6	2	2	2	2	1	11	1	3	3	2	8	7	5	3	4	3	3	2	1	14	4	4	1	1	6	6	2	9	3	3	2	2	2	4	8	9	9	4	4	1	5	12	1	5	1	3	7	1	3	4	5	7	6	11	3	5	6	2	3	2	2	3	1	0	5	3	4	7	0	2	6	5	8	5	3	8	3	0	6	5	1	4	9	1	2	1	2	3	1	4	3	1	4	5	3	5	2	1	5	1	2	5	1	4	4	0	3	5	8	7	7	2	0	1	0	1	2	1	3	3	5	1	5	6	4	2	8	2	2	0	5	3	4	4	4	3	1	6	2	4	0	0	1	1	7	5	5	2	4	6	3	1	4	5	4	3	3	0	4	3	1	2	0	1	4	3	1	2	7	4	1	0	4	0	1	5	2	4	1	8	2	3	5	2	3	2	1	3	5	2	1	6	4	6	5	5	2	2	5	2	3	1	0	2	3	2	2	3	7	8	0	5	5	1	4	9	6	0	4	3	4	2	1	2	5	4	1	3	8	0	3	5	6	3	2	2	2	0	3	1	6	8	3	5	3	5	3	2	2	0	4	4	2	0	2	3	8	5	4	3	5	1	2	8	2	2	2	6	3	1	6	2	1	6	2	0	5	3	6	1	5	4	0	8	5	1	2	2	2	3	5	3	5	3	3	1	2	2	3	3	5	0	1	4	0	4	4	1	4	3	0	2	3	3	0	3	1	7	4	4	5	2	2	4	3	0	4	8	6	2	2	5	0	5	10	1	1	9	1	1	5	4	4	2	8	0	1	7	1	3	3	5	2	0	5	3	4	4	3	4	1	3	6	6	4	8	1	1	6	5	2	5	6	0	4	1	4	1	3	2	1	4	0	5	0	3	2	2	0	1	1	3	4	2	3	0	8	1	2	4	3	2	3	5	1	3	1	7	8	5	9	3	4	1	5	3	5	4	2	4	7	8	5	1	11	5	1	3	1	9	4	5	7	10	16	9	1	2	4	3	7	5	7	11	5	9	1	7	4	3	3	6	1	7	7	5	2	6	3	6	5	6	3	7	1	6	7	4	3	2	2	7	1	3	0	3	4	4	5	9	8	4	12	3	6	2	8	1	2	5	4	3	4	3	3	10	5	4	4	7	4	4	2	3	3	8	2	2	5	5	7	8	1	12	4	12	4	9	3	6	2	7	4	2	1	9	5	1	8	4	0	5	3	1	5	2	2	9	5	6	5	6	2	4	6	7	4	1	5	10	6	3	3	0	9	2	3	7	3	1	1	9	1	19	3	0	1	9	5	7	3	4	2	5	8	5	5	6	2	1	8	2	2	5	8	4	3	3	7	3	5	5	4	3	4	4	8	5	4	6	1	4	2	6	2	5	9	3	0	2	1	3	4	5	1	3	5	4	3	5	0	7	7	6	3	2	1	3	8	2	8	4	1	5	4	12	6	9	2	2	0	5	6	3	5	2	5	6	8	1	3	5	3	10	1	7	2	2	4	6	3	0	6	7	6	4	6	3	5	9	9	6	3	8	6	1	4	3	4	5	5	4	10	4	8	2	10	5	2	7	9	6	6	5	6	5	10	0	10	2	4	4	1	3	8	2	10	2	5	7	10	6	5	5	2	5	9	5	7	5	11	1	11	6	2	5	0	9	1	8	11	6	2	4	2	5	2	4	7	4	1	4	5	3	1	4	2	2	9	3	3	6	6	4	8	6	6	0	2	10	6	6	5	2	2	5	5	7	3	7	2	7	5	2	2	2	5	3	4	5	5	2	2	5	7	4	1	3	5	10	5	10	5	9	7	3	0	1	1	4	3	1	2	6	7	7	10	0	4	1	5	6	6	4	1	6	0	6	3	8	1	3	1	5	5	8	2	4	1	3	0	0	5	2	0	5	3	5	1	6	6	3	4	0	4	2	5	1	4	6	3	3	0	4	1	3	7	3	2	2	5	6	3	6	5	0	2	4	7	1	4	5	4	4	4	3	4	3	3	5	1	10	2	2	0	10	12	12	3	5	3	4	1	5	1	5	4	0	3	2	5	5	1	4	3	2	3	7	7	1	6	4	2	3	2	4	3	3	2	4	2	1	7	5	0	2	1	1	3	3	9	3	5	3	0	2	6	1	2	7	1	1	3	2	3	4	3	1	1	6	0	2	2	8	7	0	2	3	2	3	3	6	5	8	3	1	10	2	3	4	5	2	1	1	15	2	2	7	2	4	2	3	1	4	1	4	2	3	3	1	0	4	5	3	4	4	4	2	5	6	3	4	5	0	5	3	1	2	6	4	5	7	1	1	1	3	5	0	8	1	1	1	2	4	2	1	0	4	3	1	1	3	3	1	4	2	3	0	1	4	7	4	1	2	4	8	2	3	2	1	19	5	0	2	4	1	2	1	1	3	4	0	1	6	1	5	3	5	5	7	3	5	2	7	0	1	1	2	10	6	6	0	3	1	1	0	5	4	4	5	0	0	3	2	8	4	7	10	1	2	3	8	4	5	2	3	2	2	4	2	2	1	1	3	4	3	0	5	4	4	4	5	2	0	2	22	2	5	1	2	6	5	5	3	4	18	3	5	4	6	2	0	6	0	3	0	3	3	5	0	6	2	3	3	5	8	1	0	0	4	4	4	2	2	2	0	2	0	4	1	2	6	5	1	1	1	1	1	8	0	2	1	5	2	2	0	2	3	1	1	3	3	1	2	1	5	1	2	0	2	2	0	0	5	1	0	5	2	2	1	3	3	2	3	1	1	3	7	2	3	2	1	0	6	3	0	0	2	3	1	1	1	0	3	0	1	2	4	1	2	3	0	0	3	4	1	2	1	4	1	1	10	3	1	2	0	1	2	1	1	1	0	1	1	3	3	0	2	9	4	0	1	0	1	4	1	4	2	3	1	3	1	0	1	1	3	0	1	1	3	1	0	5	3	0	1	2	2	4	1	1	1	3	0	6	3	1	1	1	1	5	2	1	2	1	4	1	2	1	0	4	2	1	1	1	1	2	2	7	0	0	3	1	3	1	3	0	2	2	1	0	0	3	2	2	2	4	1	0	1	2	3	2	0	1	0	0	1	1	3	0	1	0	1	1	2	3	1	0	1	1	0	1	1	0	6	0	3	2	6	1	1	1	0	2	3	2	2	2	1	0	0	1	1	3	5	2	1	1	0	2	0	0	2	1	0	0	2	0	0	3	1	1	2	0	3	0	0	1	2	0	1	3	2	2	1	1	1	3	0	4	1	1	1	2	1	0	6	4	1	1	0	3	3	4	1	1	3	1	2	4	3	6	0	2	0	3	3	2	0	2	2	1	3	0	0	4	0	0	4	2	5	3	4	3	3	2	3	10	1	3	1	8	2	5	6	8	3	5	5	1	3	9	4	6	4	2	10	4	9	2	4	1	4	5	2	3	8	2	6	4	7	2	6	3	5	7	6	7	1	1	12	8	5	6	5	3	2	2	3	7	8	3	2	7	1	4	4	4	7	2	5	5	2	6	4	6	7	0	9	7	1	6	6	4	7	3	3	4	2	5	4	2	4	6	3	6	14	2	4	5	9	8	5	5	5	4	3	2	0	1	7	5	1	2	4	4	7	5	6	1	6	6	5	3	2	5	12	3	6	2	2	4	4	2	1	9	5	2	6	1	7	4	10	6	6	5	2	5	4	6	0	1	8	6	6	5	3	1	5	3	5	5	3	4	7	2	4	1	1	1	3	5	2	1	3	5	1	0	7	3	5	12	3	0	2	6	2	2	4	5	4	9	6	9	3	0	4	4	2	2	5	5	3	7	3	7	2	3	4	2	3	3	4	4	2	3	1	3	4	4	2	5	13	0	9	8	0	2	3	7	3	4	2	12	9	7	3	5	5	9	7	1	4	4	14	3	3	2	3	5	2	1	2	6	2	2	2	8	11	10	3	2	9	9	8	2	1	6	5	1	1	1	1	2	2	5	7	1	1	5	2	5	5	9	3	6	2	3	4	3	2	2	4	2	1	5	1	4	1	2	3	1	8	4	4	3	2	7	5	2	1	10	3	6	7	3	3	6	4	5	3	5	5	11	0	10	17	10	1	0	2	5	6	7	10	8	5	6	11	7	3	0	6	5	2	3	8	1	6	5	4	3	8	1	6	3	4	3	9	4	3	7	8	6	5	0	5	7	3	12	4	8	3	7	2	6	5	3	5	7	10	7	1	5	1	2	3	5	13	4	13	8	5	8	8	2	7	3	4
ENSMUSG00000028788	2	3	8	2	2	0	5	5	4	2	2	3	1	1	1	6	6	9	3	2	9	6	0	6	3	11	3	2	0	1	2	4	1	0	1	3	0	4	4	11	0	0	4	4	2	1	1	5	8	2	2	2	1	3	4	6	7	5	4	1	4	0	1	2	4	2	9	2	1	4	4	4	2	2	1	2	2	1	3	1	4	0	3	4	0	1	4	6	5	4	2	5	3	0	1	2	1	3	1	6	2	2	7	0	0	0	2	1	5	0	3	0	4	0	5	2	0	2	8	3	4	1	3	1	2	1	2	3	1	1	3	4	2	4	4	3	9	1	12	5	7	3	1	3	0	2	3	8	12	0	9	1	2	3	2	5	2	9	2	1	3	3	2	0	2	0	1	6	2	2	9	5	1	5	3	1	4	4	2	1	4	0	0	8	2	4	6	5	0	7	4	3	3	2	2	3	6	7	6	1	2	0	2	1	2	3	5	1	4	1	6	3	3	1	1	4	3	1	2	4	3	5	2	2	10	5	4	3	15	6	5	2	7	8	1	3	3	2	6	3	3	7	4	6	8	1	1	4	3	7	4	5	3	3	1	9	9	11	3	3	4	8	5	5	5	4	3	3	5	1	5	3	2	1	3	3	5	1	2	1	8	1	1	3	3	1	1	2	2	4	5	3	5	9	5	8	1	3	1	4	3	7	12	7	3	7	5	3	0	2	3	4	0	3	3	3	0	4	3	4	11	2	7	3	2	4	5	6	6	10	6	4	3	7	2	1	2	7	2	3	6	4	3	2	3	5	5	3	6	13	3	7	1	3	5	2	3	10	7	3	2	4	4	4	3	8	5	5	1	7	3	4	3	4	5	5	3	7	8	5	3	8	2	6	3	2	6	4	4	10	3	6	3	3	3	11	10	3	4	6	5	0	4	2	9	1	1	6	2	10	4	5	1	4	3	6	2	3	1	4	5	4	3	3	4	1	1	10	3	2	6	1	9	4	6	10	4	0	4	1	5	3	1	2	4	8	2	2	2	1	1	1	2	2	7	5	2	5	2	4	8	7	1	2	4	14	6	3	7	3	4	6	4	7	10	5	6	3	0	6	4	6	6	6	2	7	9	2	3	4	6	5	3	5	5	5	2	9	10	0	5	4	3	4	3	6	2	7	2	1	2	6	1	3	7	4	11	8	3	12	10	3	9	6	6	2	4	1	3	9	7	3	4	3	6	7	3	7	7	8	4	3	7	1	3	1	3	4	6	7	2	8	6	1	5	5	4	0	3	12	7	3	5	1	2	4	5	3	9	8	2	13	3	1	0	8	4	5	11	3	6	6	10	4	6	4	5	9	4	6	2	3	7	8	5	8	2	7	7	9	3	0	4	1	8	4	8	3	7	0	3	3	5	6	0	5	6	4	5	7	2	6	3	3	5	9	2	3	2	5	4	12	3	5	0	1	8	1	1	8	2	10	7	1	4	2	1	7	4	2	8	4	3	6	9	3	10	0	3	4	4	2	3	5	4	7	7	6	4	7	10	6	5	3	7	5	6	5	1	4	1	4	4	0	10	5	4	0	13	7	3	1	3	3	4	5	6	3	7	6	2	10	4	10	4	2	2	7	1	5	3	0	1	3	0	8	3	6	4	7	2	2	2	4	9	5	3	10	4	1	7	12	0	1	11	7	5	3	4	3	7	3	2	3	5	12	5	1	3	6	2	1	2	4	3	7	3	12	11	9	3	6	3	4	0	2	0	7	5	1	5	11	0	4	3	7	0	5	6	5	4	6	6	1	3	5	2	9	0	3	7	2	5	1	4	2	2	10	5	10	9	8	5	3	4	1	3	11	4	6	8	5	3	5	6	6	2	3	5	12	5	7	2	3	8	4	8	7	5	3	6	12	7	4	0	4	21	5	1	18	5	6	2	2	3	9	10	6	3	6	2	6	18	9	1	1	8	1	8	6	1	5	2	2	12	4	0	11	2	2	7	2	8	9	5	15	5	8	11	0	6	8	4	3	2	3	0	8	9	7	5	4	7	1	7	7	13	6	3	8	0	3	1	5	14	4	11	10	20	3	7	7	5	13	2	0	2	3	7	5	7	10	6	5	5	1	9	3	5	6	1	12	3	6	3	3	5	12	9	9	1	5	2	4	4	11	4	8	19	5	5	7	7	10	3	4	10	3	9	7	1	7	11	1	4	13	2	9	5	3	5	11	3	3	6	7	5	4	10	4	3	2	6	6	6	5	5	8	4	2	3	16	8	2	8	1	8	5	3	2	5	3	1	5	13	9	3	9	3	2	3	1	0	4	4	8	1	6	3	3	5	2	5	4	3	5	6	2	8	3	3	1	5	5	3	7	4	5	5	11	4	7	4	7	4	5	7	5	4	2	1	5	1	10	0	4	3	9	6	1	11	8	13	6	4	4	8	4	4	3	9	9	1	2	5	2	2	8	0	5	15	1	4	1	5	7	1	5	7	2	4	3	6	4	8	8	2	9	4	6	1	3	2	2	5	3	8	6	5	5	11	1	3	4	4	4	1	1	2	4	9	11	1	3	3	3	6	4	2	0	2	1	4	2	3	4	3	9	3	2	5	1	7	9	11	1	4	4	5	1	4	4	4	6	4	5	3	1	2	2	3	5	6	1	4	0	4	8	28	3	2	3	7	1	6	4	8	5	10	6	8	5	3	1	5	8	1	4	3	17	11	3	7	8	5	6	6	0	3	3	4	7	8	6	5	4	6	6	8	8	2	0	7	6	2	5	3	4	2	1	7	5	1	2	2	2	3	27	4	19	14	4	6	5	2	10	5	0	3	8	9	2	3	4	1	3	4	1	16	2	6	8	13	5	17	6	5	11	7	3	2	4	4	9	2	3	7	9	5	3	3	9	6	3	8	3	9	4	1	3	7	5	1	9	6	2	6	5	3	4	9	3	1	3	6	5	3	3	1	5	5	3	5	5	4	2	7	2	7	1	0	2	7	4	4	18	1	4	4	3	9	6	8	4	3	4	4	3	6	13	7	1	2	16	2	4	5	7	5	4	0	11	4	1	3	1	3	4	4	2	7	6	5	6	9	2	4	6	8	12	8	3	5	6	4	3	5	5	3	7	3	3	7	1	7	4	1	8	4	5	1	5	7	4	3	1	2	4	4	10	15	7	3	5	5	3	4	4	6	5	0	21	4	3	1	1	11	10	7	3	0	5	2	2	3	0	6	0	2	2	3	1	4	2	1	7	2	25	2	11	3	5	3	1	1	6	2	3	1	1	7	3	3	6	3	2	5	2	7	3	3	3	8	5	1	3	1	2	4	3	3	12	7	8	4	5	11	6	12	3	2	2	2	5	4	10	7	2	10	2	7	3	10	6	3	8	4	7	4	0	1	2	2	1	1	6	11	1	1	2	2	5	3	13	3	2	0	6	4	6	5	2	2	9	3	0	2	2	5	4	2	5	5	2	4	5	4	2	11	2	4	3	5	5	9	5	3	2	5	3	2	2	15	1	4	3	1	11	4	4	4	0	3	6	15	2	7	0	6	2	7	1	5	5	1	5	2	3	0	6	3	6	4	0	9	7	7	3	4	2	3	20	12	7	3	11	2	6	4	5	2	4	9	5	4	7	2	6	1	9	9	3	2	3	1	7	6	4	5	0	2	4	6	4	7	1	9	6	3	2	7	6	11	6	5	12	1	3	8	2	3	7	7	6	14	6	1	3	4	1	3	6	2	3	3	2	1	5	4	4	2	0	5	2	4	3	2	13	5	1	7	2	5	11	3	5	2	9	4	6	5	3	1	3	0	0	2	2	4	7	7	3	0	2	2	2	2	1	2	5	10	6	1	4	2	2	9	4	2	3	8	15	3	0	4	8	5	8	2	1	8	1	3	2	5	6	3	3	10	4	1	3	1	2	9	4	5	11	1	6	1	29	1	1	6	2	1	5	1	2	2	2	4	2	2	0	0	5	7	4	0	3	16	2	2	1	2	6	9	2	9	14	4	10	6	2	5	2	2	4	8	8	8	10	8	3	3	2	1	0	1	2	4	5	4	2	3	4	6	1	12	6	3	12	4	3	0	9	24	12	2	1	5	3	2	6	3	10	3	7	7	3	8	3	4	3	3	6	6	3	8	7	5	4	6	6	3	0	3	2	2	0	3	1	22	4	1	4	3	1	2	2	23	6	4	8	3	1	8	2	0	1	3	9	13	2	3	8	0	4	4	2	3	3	3	9	6	4	0	2	3	5	2	3	6	9	6	1	17	3	4	14	3	3	4	2	15	4	1	9	5	2	12	2	3	2	3	4	6	6	1	1	5	3	3	6	6	6	5	5	2	2	3	6	2	0	4	3	2	4	2	6	9	4	4	3	4	2	3	11	3	0	3	2	4	1	3	2	5	3	8	3	3	9	3	2	0	1	0	1	2	2	6	5	3	3	10	6	7	6	7	6	33	1	2	1	6	2	3	2	1	5	2	2	1	1	4	3	2	4	2	2	1	3	4	14	1	2	6	0	20	13	5	0	3	4	4	0	5	5	1	0	0	1	4	3	4	6	2	4	6	2	4	2	8	4	2	4	2	3	5	1	2	2	6	0	6	4	4	7	2	0	2	7	7	0	2	24	4	6	0	3	9	5	2	4	0	12	7	7	8	7	10	3	3	3	5	1	3	2	2	4	2	7	4	13	2	10	1	2	2	9	3	2	4	2	3	3	2	1	3	1	0	7	1	3	0	0	1	0	8	1	5	1	3	3	7	0	2	4	3	2	0	5	1	1	2	1	5	6	2	7	8	2	0	7	0	1	3	1	1	0	3	8	4	2	2	1	4	6	1	7	6	2	2	6	8	2	3	5	1	1	1	3	4	4	0	1	6	2	8	10	3	1	2	5	1	4	0	3	0	2	4	5	4	6	0	4	3	3	3	2	4	3	2	1	4	7	1	8	5	6	4	2	2	1	3	5	0	3	4	4	1	2	2	1	4	2	2	5	5	2	2	4	1	0	3	1	0	1	2	8	2	5	3	2	6	2	0	4	1	2	3	3	1	2	2	0	4	2	3	6	3	7	3	1	0	2	4	0	2	4	0	4	1	1	3	4	1	3	0	3	5	0	1	6	1	2	4	3	1	3	2	0	3	1	7	2	3	0	5	3	1	2	8	2	0	0	8	8	0	4	1	1	4	0	3	2	5	8	1	5	0	3	0	3	3	0	5	5	5	2	3	2	6	3	3	4	1	3	1	3	1	1	2	0	1	5	1	2	1	1	6	1	3	0	0	3	2	5	0	3	1	4	5	3	4	14	1	1	2	1	2	4	0	0	2	0	1	5	1	3	3	1	5	5	2	1	0	1	7	6	0	3	4	2	9	1	2	0	9	0	0	6	4	8	0	1	3	3	7	18	3	6	4	4	6	1	3	3	5	10	5	2	10	11	13	2	9	2	13	2	7	6	8	2	3	7	2	8	2	8	3	3	8	1	5	5	4	6	3	11	3	3	1	12	2	12	8	11	4	12	2	9	5	2	7	4	5	2	3	5	4	4	9	2	15	3	4	2	5	4	7	8	6	8	11	5	5	7	5	18	4	6	7	9	6	17	2	4	6	6	12	4	3	6	14	6	7	15	5	2	2	9	7	6	5	5	1	1	12	4	0	4	12	2	3	10	4	2	11	12	6	11	1	6	5	1	6	15	19	0	4	3	13	8	3	3	4	1	4	5	4	10	6	6	5	9	4	5	7	5	4	3	4	11	4	15	7	2	4	5	0	3	3	2	1	8	1	15	1	1	3	2	2	3	1	4	5	1	0	9	7	8	7	5	5	12	4	1	8	2	4	6	3	14	17	2	3	8	6	2	2	8	9	6	10	5	13	4	8	1	1	9	1	8	5	2	9	6	4	10	1	16	9	18	0	10	7	3	4	7	2	10	9	11	12	5	1	3	15	4	4	7	6	4	12	14	6	4	1	8	11	0	6	4	4	0	4	6	3	21	11	3	2	17	6	5	2	3	6	0	3	1	5	10	3	5	1	0	6	2	1	2	2	2	4	3	6	1	2	5	2	1	3	2	3	2	8	5	5	7	1	4	5	2	11	5	20	4	1	10	0	3	6	0	2	8	6	23	5	4	2	11	9	7	7	3	15	10	15	5	0	10	8	3	19	10	7	3	12	15	10	4	5	7	11	3	4	15	5	7	6	11	7	7	3	1	12	1	3	8	3	1	1	10	8	0	2	5	10	2	11	5	4	2	13	8	0	10	0	6	4	12	7	2	3	2	5	2	5	9	7	21	2	4	16	9	3	6	5	1
ENSMUSG00000086369	0	0	0	0	0	0	0	0	0	0	0	0	0	0	0	0	0	0	0	0	0	0	0	0	0	0	0	0	0	0	0	0	0	0	0	0	0	0	0	0	0	0	0	0	0	0	0	0	0	0	0	0	0	0	0	0	0	0	0	0	0	0	0	0	0	0	0	0	0	0	0	0	0	0	0	0	0	0	0	0	0	0	0	0	0	0	0	0	0	0	0	0	0	0	0	0	0	0	0	0	0	0	0	0	0	0	0	0	0	0	0	0	0	0	0	0	0	0	0	0	0	0	0	0	0	0	0	0	0	0	0	0	0	0	0	0	0	0	0	0	0	0	0	0	0	0	0	0	0	0	0	0	0	0	0	0	0	0	0	0	0	0	0	0	0	0	0	0	0	0	0	0	0	0	0	0	0	0	0	0	0	0	0	0	0	0	0	0	0	0	0	0	0	0	0	0	0	0	0	0	0	0	0	0	0	0	0	0	0	0	0	0	0	0	0	0	0	0	0	0	0	0	0	0	0	0	0	0	0	0	0	0	0	0	0	0	0	0	0	0	0	0	0	0	0	0	0	0	0	0	0	0	0	0	0	0	0	0	0	0	0	0	0	0	0	0	0	0	0	0	0	0	0	0	0	0	0	0	0	0	0	0	0	0	0	0	0	0	0	0	0	0	0	0	0	0	0	0	0	0	0	0	0	0	0	0	0	0	0	0	0	0	0	0	0	0	0	0	0	0	0	0	0	0	0	0	0	0	0	0	0	0	0	0	0	0	0	0	0	0	0	0	0	0	0	0	0	0	0	0	0	0	0	0	0	0	0	0	0	0	0	0	0	0	0	0	0	0	0	0	0	0	0	0	0	0	0	0	0	0	0	0	0	0	0	0	0	0	0	0	0	0	0	0	0	0	0	0	0	0	0	0	0	0	0	0	0	0	0	0	0	0	0	0	0	0	0	0	0	0	0	0	0	0	0	0	0	0	0	0	0	0	0	0	0	0	0	0	0	0	0	0	0	0	0	0	0	0	0	0	0	0	0	0	0	0	0	0	0	0	0	0	0	0	0	0	0	0	0	0	0	0	0	0	0	0	0	0	0	0	0	0	0	0	0	0	0	0	0	0	0	0	0	0	0	0	0	0	0	0	0	0	0	0	0	0	0	0	0	0	0	0	0	0	0	0	0	0	0	0	0	0	0	0	0	0	0	0	0	0	0	0	0	0	0	0	0	0	0	0	0	0	0	0	0	0	0	0	0	0	0	0	0	0	0	0	0	0	0	0	0	0	0	0	0	0	0	0	0	0	0	0	0	0	0	0	0	0	0	0	0	0	0	0	0	0	0	0	0	0	0	0	0	0	0	0	0	0	0	0	0	0	0	0	0	0	0	0	0	0	0	0	0	0	0	0	0	0	0	0	0	0	0	0	0	0	0	0	0	0	0	0	0	0	0	0	0	0	0	0	0	0	0	0	0	0	0	0	0	0	0	0	0	0	0	0	0	0	0	0	0	0	0	0	0	0	0	0	0	0	0	0	0	0	0	0	0	0	0	0	0	0	0	0	0	0	0	0	0	0	0	0	0	0	0	0	0	0	0	0	0	0	0	0	0	0	0	0	0	0	0	0	0	0	0	0	0	0	0	0	0	0	0	0	0	0	0	0	0	0	0	0	0	0	0	0	0	0	0	0	0	0	0	0	0	0	0	0	0	0	0	0	0	0	0	0	0	0	0	0	0	0	0	0	0	0	0	0	0	0	0	0	0	0	0	0	0	0	0	0	0	0	0	0	0	0	0	0	0	0	0	0	0	0	0	0	0	0	0	0	0	0	0	0	0	0	0	0	0	0	0	0	0	0	0	0	0	0	0	0	0	0	0	0	0	0	0	0	0	0	0	0	0	0	0	0	0	0	0	0	0	0	0	0	0	0	0	0	0	0	0	0	0	0	0	0	0	0	0	0	0	0	0	0	0	0	0	0	0	0	0	0	0	0	0	0	0	0	0	0	0	0	0	0	0	0	0	0	0	0	0	0	0	0	0	0	0	0	0	0	0	0	0	0	0	0	0	0	0	0	0	0	0	0	0	0	0	0	0	0	0	0	0	0	0	0	0	0	0	0	0	0	0	0	0	0	0	0	0	0	0	0	0	0	0	0	0	0	0	0	0	0	0	0	0	0	0	0	0	0	0	0	0	0	0	0	0	0	0	0	0	0	0	0	0	0	0	0	0	0	0	0	0	0	0	0	0	0	0	0	0	0	0	0	0	0	0	0	0	0	0	0	0	0	0	0	0	0	0	0	0	0	0	0	0	0	0	0	0	0	0	0	0	0	0	0	0	0	0	0	0	0	0	0	0	0	0	0	0	0	0	0	0	0	0	0	0	0	0	0	0	0	0	0	0	0	0	0	0	0	0	0	0	0	0	0	0	0	0	0	0	0	0	0	0	0	0	0	0	0	0	0	0	0	0	0	0	0	0	0	0	0	0	0	0	0	0	0	0	0	0	0	0	0	0	0	0	0	0	0	0	0	0	0	0	0	0	0	0	0	0	0	0	0	0	0	0	0	0	0	0	0	0	0	0	0	0	0	0	0	0	0	0	0	0	0	0	0	0	0	0	0	0	0	0	0	0	0	0	0	0	0	0	0	0	0	0	0	0	0	0	0	0	0	0	0	0	0	0	0	0	0	0	0	0	0	0	0	0	0	0	0	0	0	0	0	0	0	0	0	0	0	0	0	0	0	0	0	0	0	0	0	0	0	0	0	0	0	0	0	0	0	0	0	0	0	0	0	0	0	0	0	0	0	0	0	0	0	0	0	0	0	0	0	0	0	0	0	0	0	0	0	0	0	0	0	0	0	0	0	0	0	0	0	0	0	0	0	0	0	0	0	0	0	0	0	0	0	0	0	0	0	0	0	0	0	0	0	0	0	0	0	0	0	0	0	0	0	0	0	0	0	0	0	0	0	0	0	0	0	0	0	0	0	0	0	0	0	0	0	0	0	0	0	0	0	0	0	0	0	0	0	0	0	0	0	0	0	0	0	0	0	0	0	0	0	0	0	0	0	0	0	0	0	0	0	0	0	0	0	0	0	0	0	0	0	0	0	0	0	0	0	0	0	0	0	0	0	0	0	0	0	0	0	0	0	0	0	0	0	0	0	0	0	0	0	0	0	0	0	0	0	0	0	0	0	0	0	0	0	0	0	0	0	0	0	0	0	0	0	0	0	0	0	0	0	0	0	0	0	0	0	0	0	0	0	0	0	0	0	0	0	0	0	0	0	0	0	0	0	0	0	0	0	0	0	0	0	0	0	0	0	0	0	0	0	0	0	0	0	0	0	0	0	0	0	0	0	0	0	0	0	0	0	0	0	0	0	0	0	0	0	0	0	0	0	0	0	0	0	0	0	0	0	0	0	0	0	0	0	0	0	0	0	0	0	0	0	0	0	0	0	0	0	0	0	0	0	0	0	0	0	0	0	0	0	0	0	0	0	0	0	0	0	0	0	0	0	0	0	0	0	0	0	0	0	0	0	0	0	0	0	0	0	0	0	0	0	0	0	0	0	0	0	0	0	0	0	0	0	0	0	0	0	0	0	0	0	0	0	0	0	0	0	0	0	0	0	0	0	0	0	0	0	0	0	0	0	0	0	0	0	0	0	0	0	0	0	0	0	0	0	0	0	0	0	0	0	0	0	0	0	0	0	0	0	0	0	0	0	0	0	0	0	0	0	0	0	0	0	0	0	0	0	0	0	0	0	0	0	0	0	0	0	0	0	0	0	0	0	0	0	0	0	0	0	0	0	0	0	0	0	0	0	0	0	0	0	0	0	0	0	0	0	0	0	0	0	0	0	0	0	0	0	0	0	0	0	0	0	0	0	0	0	0	0	0	0	0	0	0	0	0	0	0	0	0	0	0	0	0	0	0	0	0	0	0	0	0	0	0	0	0	0	0	0	0	0	0	0	0	0	0	0	0	0	0	0	0	0	0	0	0	0	0	0	0	0	0	0	0	0	0	0	0	0	0	0	0	0	0	0	0	0	0	0	0	0	0	0	0	0	0	0	0	0	0	0	0	0	0	0	0	0	0	0	0	0	0	0	0	0	0	0	0	0	0	0	0	0	0	0	0	0	0	0	0	0	0	0	0	0	0	0	0	0	0	0	0	0	0	0	0	0	0	0	0	0	0	0	0	0	0	0	0	0	0	0	0	0	0	0	0	0	0	0	0	0	0	0	0	0	0	0	0	0	0	0	0	0	0	0	0	0	0	0	0	0	0	0	0	0	0	0	0	0	0	0	0	0	0	0	0	0	0	0	0	0	0	0	0	0	0	0	0	0	0	0	0	0	0	0	0	0	0	0	0	0	0	0	0	0	0	0	0	0	0	0	0	0	0	0	0	0	0	0	0	0	0	0	0	0	0	0	0	0	0	0	0	0	0	0	0	0	0	0	0	0	0	0	0	0	0	0	0	0	0	0	0	0	0	0	0	0	0	0	0	0	0	0	0	0	0	0	0	0	0	0	0	0	0	0	0	0	0	0	0	0	0	0	0	0	0	0	0	0	0	0	0	0	0	0	0	0	0	0	0	0	0	0	0	0	0	0	0	0	0	0	0	0	0	0	0	0	0	0	0	0	0	0	0	0	0	0	0	0	0	0	0	0	0	0	0	0	0	0	0	0	0	0	0	0	0	0	0	0	0	0	0	0	0	0	0	0	0	0	0	0	0	0	0	0	0	0	0	0	0	0	0	0	0	0	0	0	0	0	0	0	0	0	0	0	0	0	0	0	0	0	0	0	0	0	0	0	0	0	0	0	0	0	0	0	0	0	0	0	0	0	0	0	0	0	0	0	0	0	0	0	0	0	0	0	0	0	0	0	0	0	0	0	0	0	0	0	0	0	0	0	0	0	0	0	0	0	0	0	0	0	0	0	0	0	0	0	0	0	0	0	0	0	0	0	0	0	0	0	0	0	0	0	0	0	0	0	0	0	0	0	0	0	0	0	0	0	0	0	0	0	0	0	0	0	0	0	0	0	0	0	0	0	0	0	0	0	0	0	0	0	0	0	0	0	0	0	0	0	0	0	0	0	0	0	0	0	0	0	0	0	0	0	0	0	0	0	0	0	0	0	0	0	0	0	0	0	0	0	0	0	0	0	0	0	0	0	0	0	0	0	0	0	0	0	0	0	0	0	0	0	0	0	0	0	0	0	0	0	0	0	0	0	0	0	0	0	0	0	0	0	0	0	0	0	0	0	0	0	0	0	0	0	0	0	0	0	0	0	0	0	0	0	0	0	0	0	0	0	0	0	0	0	0	0	0	0	0	0	0	0	0	0	0	0	0	0	0	0	0	0	0	0	0	0	0	0	0	0	0	0	0	0	0	0	0	0	0	0	0	0	0	0	0	0	0	0	0	0	0	0	0	0	0	0	0	0	0	0	0	0	0	0	0	0	0	0	0	0	0	0	0	0	0	0	0	0	0	0	0	0	0	0	0	0	0	0	0	0	0	0	0	0	0	0	0	0	0	0	0	0	0	0	0	0	0	0	0	0	0	0	0	0	0	0	0	0	0	0	0	0	0	0	0	0	0	0	0	0	0	0	0	0	0	0	0	0	0	0	0	0	0	0	0	0	0	0	0	0	0	0	0	0	0	0	0	0	0	0	0	0	0	0	0	0	0	0	0	0	0	0	0	0	0	0	0	0	0	0	0	0	0	0	0	0	0	0	0	0	0	0	0	0	0	0	0	0	0	0	0	0	0	0	0	0	0	0	0	0	0	0	0	0	0	0	0	0	0	0	0	0	0	0	0	0	0	0	0	0	0	0	0	0	0	0	0	0	0	0	0	0	0	0	0	0	0	0	0	0	0	0	0	0	0	0	0	0	0	0	0	0	0	0	0	0	0	0	0	0	0	0	0	0	0	0	0	0	0	0	0	0	0	0	0	0	0	0	0	0	0	0	0	0	0	0	0	0	0	0	0	0	0	0	0	0	0	0	0	0	0	0	0	0	0	0	0	0	0	0	0	0	0	0	0	0	0	0	0	0	0	0	0	0	0	0	0	0	0	0	0	0	0	0	0	0	0	0	0	0	0	0	0	0	0	0	0	0	0	0	0	0	0	0	0	0	0	0	0	0	0	0	0	0	0	0	0	0	0	0	0	0	0	0	0	0	0	0	0	0	0	0	0	0	0	0	0	0	0	0	0	0	0	0	0	0	0	0	0	0	0	0	0	0	0	0	0	0	0	0	0	0	0	0	0	0	0	0	0	0	0	0	0	0	0	0
ENSMUSG00000028784	0	0	0	0	0	0	0	0	0	0	0	0	0	0	0	0	0	0	0	0	0	0	0	0	0	0	0	0	0	0	0	0	0	0	0	0	0	0	0	0	0	0	0	0	0	0	0	0	0	0	0	0	0	0	0	0	0	0	0	0	0	0	0	0	0	0	0	0	0	0	0	0	0	0	0	0	0	0	0	0	0	0	0	0	0	0	0	0	0	0	0	0	0	0	0	0	0	0	0	0	0	0	0	0	0	0	0	0	0	0	0	0	0	0	0	0	0	0	0	0	0	0	0	0	0	0	0	0	0	0	0	0	0	0	0	0	0	0	0	0	0	0	0	0	0	0	0	0	0	0	0	0	0	0	0	0	0	0	0	0	0	0	0	0	0	0	0	0	0	0	0	0	0	0	0	0	0	0	0	0	0	0	0	0	0	0	0	0	0	0	0	0	0	0	0	0	0	0	0	0	0	0	0	0	0	0	0	0	0	0	0	0	0	0	0	0	0	0	0	0	0	0	0	0	0	0	0	0	0	0	0	0	0	0	0	0	0	0	0	0	0	0	0	0	0	0	0	0	0	0	0	0	0	0	0	0	0	0	0	0	0	0	0	0	0	0	0	0	0	0	0	0	0	0	0	0	0	0	0	0	0	0	0	0	0	0	0	0	0	0	0	0	0	0	0	0	0	0	0	0	0	0	0	0	0	0	0	0	0	0	0	0	0	0	0	0	0	0	0	0	0	0	0	0	0	0	0	0	0	0	0	0	0	0	0	0	0	0	0	0	0	0	0	0	0	0	0	0	0	0	0	0	0	0	0	0	0	0	0	0	0	0	0	0	0	0	0	0	0	0	0	0	0	0	0	0	0	0	0	0	0	0	0	0	0	0	0	0	0	0	0	0	0	0	0	0	0	0	0	0	0	0	0	0	0	0	0	0	0	0	0	0	0	0	0	0	0	0	0	0	0	0	0	0	0	0	0	0	0	0	0	0	0	0	0	0	0	0	0	0	0	0	0	0	0	0	0	0	0	0	0	0	0	0	0	0	0	0	0	0	0	0	0	0	0	0	0	0	0	0	0	0	0	0	0	0	0	0	0	0	0	0	0	0	0	0	0	0	0	0	0	0	0	0	0	0	0	0	0	0	0	0	0	0	0	0	0	0	0	0	0	0	0	0	0	0	0	0	0	0	0	0	0	0	0	0	0	0	0	0	0	0	0	0	0	0	0	0	0	0	0	0	0	0	0	0	0	0	0	0	0	0	0	0	0	0	0	0	0	0	0	0	0	0	0	0	0	0	0	0	0	0	0	0	0	0	0	0	0	0	0	0	0	0	0	0	0	0	0	0	0	0	0	0	0	0	0	0	0	0	0	0	0	0	0	0	0	0	0	0	0	0	0	0	0	0	0	0	0	0	0	0	0	0	0	0	0	0	0	0	0	0	0	0	0	0	0	0	0	0	0	0	0	0	0	0	0	0	0	0	0	0	0	0	0	0	0	0	0	0	0	0	0	0	0	0	0	0	0	0	0	0	0	0	0	0	0	0	0	0	0	0	0	0	0	0	0	0	0	0	0	0	0	0	0	0	0	0	0	0	0	0	0	0	0	0	0	0	0	0	0	0	0	0	0	0	0	0	0	0	0	0	0	0	0	0	0	0	0	0	0	0	0	0	0	0	0	0	0	0	0	0	0	0	0	0	0	0	0	0	0	0	0	0	0	0	0	0	0	0	0	0	0	0	0	0	0	0	0	0	0	0	0	0	0	0	0	0	0	0	0	0	0	0	0	0	0	0	0	0	0	0	0	0	0	0	0	0	0	0	0	0	0	0	0	0	0	0	0	0	0	0	0	0	0	0	0	0	0	0	0	0	0	0	0	0	0	0	0	0	0	0	0	0	0	0	0	0	0	0	0	0	0	0	0	0	0	0	0	0	0	0	0	0	0	0	0	0	0	0	0	0	0	0	0	0	0	0	0	0	0	0	0	0	0	0	0	0	0	0	0	0	0	0	0	0	0	0	0	0	0	0	0	0	0	0	0	0	0	0	0	0	0	0	0	0	0	0	0	0	0	0	0	0	0	0	0	0	0	0	0	0	0	0	0	0	0	0	0	0	0	0	0	0	0	0	0	0	0	0	0	0	0	0	0	0	0	0	0	0	0	0	0	0	0	0	0	0	0	0	0	0	0	0	0	0	0	0	0	0	0	0	0	0	0	0	0	0	0	0	0	0	0	0	0	0	0	0	0	0	0	0	0	0	0	0	0	0	0	0	0	0	0	0	0	0	0	0	0	0	0	0	0	0	0	0	0	0	0	0	0	0	0	0	0	0	0	0	0	0	0	0	0	0	0	0	0	0	0	0	0	0	0	0	0	0	0	0	0	0	0	0	0	0	0	0	0	0	0	0	0	0	0	0	0	0	0	0	0	0	0	0	0	0	0	0	0	0	0	0	0	0	0	0	0	0	0	0	0	0	0	0	0	0	0	0	0	0	0	0	0	0	0	0	0	0	0	0	0	0	0	0	0	0	0	0	0	0	0	0	0	1	0	0	0	0	0	0	0	0	0	0	0	0	0	0	0	0	0	0	0	0	0	0	0	0	0	0	0	0	0	0	0	0	0	0	0	0	0	0	0	0	0	0	0	0	0	0	0	0	0	0	0	0	0	0	0	0	0	0	0	0	0	0	0	0	0	0	0	0	0	0	0	0	0	0	0	0	0	0	0	0	0	0	0	0	0	0	0	0	0	0	0	0	0	0	0	0	0	0	0	0	0	0	0	0	0	0	0	0	0	0	0	0	0	0	0	0	0	0	0	0	0	0	0	0	0	0	0	0	0	0	0	0	1	0	0	0	0	0	0	0	0	0	0	0	0	0	0	0	0	0	0	0	0	0	0	0	0	0	0	0	0	0	0	0	0	0	0	0	0	0	0	0	1	0	0	0	0	0	0	0	0	0	0	0	0	0	0	0	0	0	0	0	0	0	0	0	0	0	0	0	0	0	0	0	0	0	0	0	0	0	0	0	0	0	0	0	0	0	0	0	0	0	0	0	0	0	0	0	0	0	0	0	0	0	0	0	0	0	0	0	0	0	0	0	0	0	0	0	0	0	0	0	0	0	0	0	0	0	0	0	0	0	0	0	0	0	0	0	0	0	0	0	0	0	0	0	0	0	0	0	0	0	0	0	0	0	0	0	0	0	0	0	0	0	0	0	0	0	0	0	0	0	0	0	0	0	0	0	0	0	0	0	0	0	0	0	0	0	0	0	0	0	0	0	0	0	0	0	0	0	0	0	0	0	0	0	0	0	0	0	0	0	0	0	0	0	0	0	0	0	0	0	0	0	0	0	0	1	0	0	0	0	0	0	0	0	0	0	0	0	0	0	0	0	0	0	0	0	0	0	0	0	0	0	0	0	0	0	0	0	0	0	0	0	0	0	0	0	0	0	0	0	0	0	0	0	0	0	0	0	0	0	0	0	0	0	0	0	0	0	0	0	0	0	0	0	0	0	0	0	0	0	0	0	0	0	0	0	0	0	0	0	0	0	0	0	0	0	0	0	0	0	0	0	0	0	0	0	0	0	0	0	0	0	0	0	0	0	0	0	0	0	0	0	0	0	0	0	0	0	0	0	0	0	0	0	0	0	0	0	0	0	0	0	0	0	0	0	0	0	0	0	0	0	0	0	0	0	0	0	0	0	0	0	0	0	0	0	0	0	0	0	0	0	0	0	0	0	0	0	0	0	0	0	0	0	0	0	0	0	0	0	0	0	0	0	0	0	0	0	0	0	0	0	0	0	0	0	0	0	0	0	0	0	0	0	0	0	0	0	0	0	0	0	0	0	0	0	0	0	0	0	0	0	0	0	0	0	0	0	0	0	0	0	0	0	0	0	0	0	0	0	0	0	0	0	0	0	0	0	0	0	0	0	0	0	0	0	0	0	0	0	0	0	0	0	0	0	0	0	0	0	0	0	0	0	0	0	0	0	0	0	0	0	0	0	0	0	0	0	0	0	0	0	0	0	0	0	0	0	0	0	0	0	0	0	0	0	0	0	0	0	0	0	0	0	0	0	0	0	0	0	0	0	0	0	0	0	0	0	0	0	0	0	0	0	0	0	0	0	0	0	0	0	0	0	0	0	0	0	0	0	0	0	0	0	0	0	0	0	0	0	0	0	0	0	0	0	0	0	0	0	0	0	0	0	0	0	0	0	0	0	0	0	0	0	0	0	0	0	0	0	0	0	0	0	0	0	0	0	0	0	0	0	0	0	0	0	0	0	0	0	0	0	0	0	0	0	0	0	0	0	0	0	0	0	0	0	0	0	0	0	0	0	0	0	0	0	0	0	0	0	0	0	0	0	0	0	0	0	0	0	0	1	0	0	0	0	0	0	0	0	0	0	0	0	0	0	0	0	0	0	0	0	0	0	0	0	0	0	0	0	0	0	0	0	0	0	0	0	0	0	0	0	0	0	0	0	0	0	0	0	0	0	0	0	0	0	0	0	0	0	0	0	0	0	0	0	0	0	0	0	0	0	0	0	0	0	0	0	0	0	0	0	0	0	0	0	0	0	0	0	0	0	0	0	0	0	0	0	0	0	0	0	0	0	0	0	0	0	0	0	0	0	0	0	0	0	0	0	0	0	0	0	0	0	0	0	0	0	0	0	0	0	0	0	0	0	0	0	0	0	0	0	0	0	0	0	0	0	0	0	0	0	0	0	0	0	0	0	0	0	0	0	0	0	0	0	0	0	0	0	0	0	0	0	0	0	0	0	0	0	0	0	0	0	0	0	0	0	0	0	0	0	0	0	0	0	0	0	0	0	0	0	0	0	0	0	0	0	0	0	0	0	0	0	0	0	0	0	0	0	0	0	0	0	0	0	0	0	0	0	0	0	0	0	0	0	0	0	0	0	0	0	0	0	0	0	0	0	0	0	0	0	0	0	0	0	0	0	0	0	0	0	0	0	0	0	0	0	0	0	0	0	0	0	0	0	0	0	0	0	0	0	0	0	0	0	0	0	0	0	0	0	0	0	0	0	0	0	0	0	0	0	0	0	0	0	0	0	0	0	0	0	0	0	0	0	0	0	0	0	0	0	0	0	0	0	0	0	0	0	0	0	0	0	0	0	0	0	0	0	0	0	0	0	0	0	0	0	0	0	0	0	0	0	0	0	0	0	0	0	0	0	0	0	0	0	0	0	0	0	0	0	0	0	0	0	0	0	0	0	0	0	0	0	0	0	0	0	0	0	0	0	0	0	0	0	0	0	0	0	0	0	0	0	0	0	0	0	0	0	0	0	0	0	0	0	0	0	0	0	0	0	0	0	0	0	0	0	0	0	0	0	0	0	0	0	0	0	0	0	0	0	0	0	0	0	0	0	0	0	0	0	0	0	0	0	0	0	0	0	0	0	0	0	0	0	0	0	0	0	0	0	0	0	0	0	0	0	0	0	0	0	0	0	0	0	0	0	0	0	0	0	0	0	0	0	0	0	0	0	0	0	0	0	0	0	0	0	0	0	0	0	0	0	0	0	0	0	0	0	0	0	0	0	0	0	0	0	0	0	0	0	0	0	0	0	0	0	0	0	0	0	0	0	0	0	0	0	0	0	0	0	0	0	0	0	0	0	0	0	0	0	0	0	0	0	0	0	0	0	0	0	0	0	0	0	0	0	0	0	0	0	0	0	0	0	0	0	0	0	0	0	0	0	0	0	0	0	0	0	0	0	0	0	0	0	0	0	0	0	0	0	0	0	0	0	0	0	0	0	0	0	0	0	0	0	0	0	0	0	0	0	0	0	0	0	0	0	0	0	0	0	0	0	0	0	0	0	0	0	0	0	0	0	0	0	0	0	0	0	0	0	0	0	0	0	0	0	0	0	0	0	0	0	0	0	0	0	0	0	0	0	0	0	0	0	0	0	0	0	0	0	0	0	0	0	0	0	0	0	0	0	0	0	0	0	0	0	0	0	0	0	0	0	0	0	0	0	0	0	0	0	0	0	0	0	0	0	0	0	0	0	0	0	0	0	0	0	0	0	0	0	0	0	0	0	0	0	0	0	0	0	0	0	0	0	0	0	0	0	0	0	0	0	0	0	0	0	0	0	0	0	0	0	0	0	0	0	0	0	0	0	0	0	0	0	0	0	0	0	0	0	0	0	0	0	0	0	0	0	0	0	0	0	0	0	0	0	0	0	0	0	0	0	0	0	0	0	0	0	0	0	0	0	0	0	0	0	0	0	0	0	0	0	0	0	0	0	0	0	0	0	0	0	0	0	0	0
ENSMUSG00000085389	0	0	0	0	0	0	0	0	0	0	0	0	0	0	0	0	0	0	0	0	0	0	0	0	0	0	0	0	0	0	0	0	0	0	0	0	0	0	0	0	0	0	0	0	0	0	0	0	0	0	0	0	0	0	0	0	0	0	0	0	0	0	0	0	0	0	0	0	0	0	0	0	0	0	0	0	0	0	0	0	0	0	0	0	0	0	0	0	0	0	0	0	0	0	0	0	0	0	0	0	0	0	0	0	0	0	0	0	0	0	0	0	0	0	0	0	0	0	0	0	0	0	0	0	0	0	0	0	0	0	0	0	0	0	0	0	0	0	0	0	0	0	0	0	0	0	0	0	0	0	0	0	0	0	0	0	0	0	0	0	0	0	0	0	0	0	0	0	0	0	0	0	0	0	0	0	0	0	0	0	0	0	0	0	0	0	0	0	0	0	0	0	0	0	0	0	0	0	0	0	0	0	0	0	0	0	0	0	0	0	0	0	0	0	0	0	0	0	0	0	0	0	0	0	0	0	0	0	0	0	0	0	0	0	0	0	0	0	0	0	0	0	0	0	0	0	0	0	0	0	0	0	0	0	0	0	0	0	0	0	0	0	0	0	0	0	0	0	0	0	0	0	0	0	0	0	0	0	0	0	0	0	0	0	0	0	0	0	0	0	0	0	0	0	0	0	0	0	0	0	0	0	0	0	0	0	0	0	1	0	0	0	0	0	0	0	0	0	0	0	0	0	0	0	0	0	0	0	0	0	0	0	0	0	0	0	0	0	0	0	0	0	0	0	0	0	0	0	0	0	0	0	0	0	0	0	0	0	0	0	0	0	0	0	0	0	0	0	0	0	0	0	0	0	0	0	0	0	0	0	0	0	0	0	0	0	0	0	0	0	0	0	0	0	0	0	0	0	0	0	0	0	0	0	0	0	0	0	0	0	0	0	0	0	0	0	0	0	0	0	0	0	0	0	0	0	0	0	0	0	0	0	0	0	0	0	0	0	0	0	0	0	0	0	0	0	0	0	0	0	0	0	0	0	0	0	0	0	0	0	0	0	0	0	0	0	0	0	0	0	0	0	0	0	0	0	0	0	0	0	0	0	0	0	0	0	0	0	0	0	0	0	0	0	0	0	0	0	0	0	1	0	0	0	0	0	0	0	0	0	0	0	0	0	0	0	0	0	0	0	0	0	0	0	0	0	0	0	0	0	0	0	0	0	0	0	0	0	0	0	0	0	0	0	0	0	0	0	0	0	0	0	0	0	0	0	0	0	0	0	0	0	0	0	0	0	0	0	0	0	0	0	0	0	0	0	0	0	0	0	0	0	0	0	0	0	0	0	0	0	0	1	0	0	0	0	0	0	0	1	0	0	0	0	0	0	0	0	0	0	0	0	0	0	0	0	1	0	0	0	0	1	0	0	0	0	0	0	0	0	0	0	0	0	0	0	0	0	0	0	0	1	0	0	0	0	0	0	0	0	0	0	0	0	0	0	0	0	0	0	0	0	1	0	0	0	0	0	1	0	0	0	0	0	0	0	0	0	1	0	0	0	0	0	0	0	0	0	1	0	0	0	0	0	0	0	0	0	0	0	0	0	0	0	0	0	0	0	0	0	0	0	0	0	0	0	0	0	0	0	0	0	0	0	0	0	0	0	0	0	0	0	0	0	0	0	0	0	0	0	0	0	0	0	0	0	0	0	0	0	0	0	0	0	0	0	0	0	0	0	0	0	0	0	0	0	0	0	0	0	0	0	0	0	0	0	0	0	0	0	0	1	0	0	0	0	0	0	0	1	0	0	0	0	0	0	0	0	0	0	0	0	0	0	0	0	0	0	0	0	0	0	0	0	0	0	0	0	0	0	0	0	0	0	0	0	0	0	0	0	0	0	0	0	0	0	0	0	0	0	0	0	0	0	0	0	0	0	0	0	0	0	0	0	0	0	0	0	0	0	0	0	0	0	0	0	0	0	0	0	0	0	0	0	0	0	0	0	0	0	0	0	0	0	0	0	0	0	0	0	0	0	0	0	0	0	0	0	0	0	0	0	0	0	0	0	0	0	0	0	0	0	0	0	0	0	0	0	0	0	0	0	0	0	0	0	0	0	0	0	0	0	0	0	0	0	0	0	0	0	0	0	0	0	0	0	0	0	0	0	0	0	0	0	0	0	0	0	0	0	0	0	0	0	0	0	0	0	0	0	0	0	0	0	0	0	0	0	0	0	0	0	0	0	0	0	0	0	0	0	0	0	0	0	0	0	0	0	0	0	0	0	0	0	0	0	0	0	0	0	0	0	0	0	0	0	0	0	0	0	0	0	0	0	0	0	0	0	0	0	0	0	0	0	0	0	0	0	0	1	0	0	0	0	0	0	0	0	0	0	0	0	0	0	0	0	0	0	0	0	0	0	0	0	0	0	0	0	0	0	0	0	0	0	0	0	0	0	0	0	0	0	0	0	0	0	0	0	0	0	0	0	0	0	0	0	0	0	0	0	0	0	0	0	0	0	0	0	0	0	0	0	0	0	0	0	0	0	0	0	0	0	0	0	0	0	0	0	0	0	0	0	0	0	0	0	0	0	0	0	0	0	0	0	0	0	0	0	0	0	0	0	0	0	0	0	0	0	0	0	0	0	0	0	0	0	0	0	0	0	0	0	0	0	0	0	0	0	0	0	0	0	0	0	0	0	0	0	0	0	0	0	0	0	0	0	0	0	0	0	0	0	0	0	0	0	0	0	0	0	0	0	0	0	0	0	0	0	0	0	0	0	0	0	0	0	0	0	0	0	0	0	0	0	0	0	0	0	0	0	0	0	1	0	0	0	0	0	0	0	0	0	0	0	0	0	0	0	0	0	0	0	0	0	0	0	0	0	0	0	0	0	0	0	0	0	0	0	0	0	0	0	0	0	0	0	0	0	0	0	0	0	0	0	0	0	0	0	0	0	0	0	0	0	0	0	0	0	0	0	0	0	0	0	0	0	0	0	0	0	0	0	0	0	0	0	0	0	0	0	0	0	0	0	0	0	0	0	0	0	0	0	0	0	0	0	0	0	0	0	0	0	0	0	0	0	0	0	0	0	0	0	0	0	0	0	0	0	0	0	0	0	0	0	0	0	0	0	0	0	0	0	0	0	0	0	0	0	0	0	0	0	0	0	0	0	0	0	0	0	0	0	0	0	0	0	0	0	0	0	0	0	0	0	0	0	0	0	0	0	0	0	0	0	0	0	0	0	0	0	0	0	0	1	0	0	0	0	0	0	0	0	0	0	0	0	0	0	0	0	0	0	0	0	0	0	0	0	0	0	0	0	0	0	0	0	0	0	0	0	0	0	0	0	0	0	0	0	0	0	0	0	0	0	0	0	0	0	0	0	0	0	0	0	0	0	0	0	0	0	0	0	0	0	0	0	0	0	0	0	0	0	0	0	0	0	0	0	0	0	0	0	0	0	0	0	0	0	0	0	0	0	0	0	0	0	0	0	0	0	0	0	0	0	0	0	0	0	0	0	0	0	0	0	0	1	0	0	0	0	0	0	0	0	1	0	0	0	0	0	0	0	0	0	0	0	0	0	0	0	0	0	0	0	0	0	0	0	0	0	0	0	0	0	0	0	0	0	0	0	0	0	0	0	0	0	0	0	0	0	0	0	0	0	0	0	0	0	0	0	0	0	0	0	0	0	0	0	0	0	0	0	0	0	0	0	0	0	0	0	0	0	0	0	0	0	0	0	0	0	0	0	0	0	0	0	0	0	0	0	0	0	0	0	0	0	0	0	0	0	0	0	0	0	0	0	0	0	0	0	0	0	0	0	0	0	0	0	1	0	1	1	0	0	0	0	0	0	0	0	0	0	0	0	0	0	0	0	0	0	0	0	0	0	0	0	0	0	0	0	0	0	0	0	0	0	0	0	0	0	0	0	0	0	0	0	0	0	0	0	0	0	0	0	0	0	0	0	0	0	0	0	0	0	0	0	0	0	0	0	0	0	0	0	0	0	0	0	0	0	0	0	0	0	0	0	0	0	0	0	0	0	0	0	0	0	0	0	0	0	0	0	0	0	0	0	0	0	0	0	0	0	0	0	0	0	0	0	0	0	0	0	0	0	0	0	0	0	0	0	0	0	0	0	0	0	0	0	0	0	0	0	0	0	0	0	0	0	0	0	0	0	0	0	0	0	0	0	0	0	0	0	0	0	0	0	0	0	0	0	0	0	0	0	0	0	0	0	0	0	0	0	0	0	0	0	0	0	0	0	0	0	0	0	0	0	0	0	0	0	0	0	0	0	0	1	0	0	0	0	0	0	0	0	0	0	0	0	0	0	0	0	0	0	0	0	0	0	0	0	0	0	0	0	0	0	0	0	0	0	0	0	0	0	0	0	0	0	0	0	0	0	0	0	0	0	0	0	0	0	0	0	0	0	0	0	0	0	0	0	0	0	0	0	0	0	0	0	0	0	0	0	0	0	0	0	0	0	0	0	0	0	0	0	0	0	0	0	0	0	0	0	0	0	0	0	0	0	0	0	0	0	0	0	0	0	0	0	0	0	0	0	0	0	0	0	0	0	0	0	0	0	0	0	0	0	0	0	0	0	0	0	0	0	0	0	0	0	0	0	0	0	0	0	0	0	0	0	0	0	0	0	0	0	0	0	0	0	0	0	0	0	0	0	0	0	0	0	0	0	0	0	0	0	0	0	0	0	0	0	0	0	0	0	0	0	0	0	0	0	0	0	0	0	0	0	0	0	0	0	0	0	0	0	0	0	0	0	0	0	0	0	0	0	0	0	0	0	0	0	0	0	0	0	0	0	0	0	0	0	0	0	0	0	0	0	0	0	0	0	0	0	0	0	0	0	0	0	0	0	0	0	0	0	0	0	0	0	0	0	0	0	1	0	0	0	0	0	0	0	0	0	0	0	0	0	0	0	0	0	0	1	0	0	0	0	0	0	0	0	0	0	0	0	0	0	0	0	0	0	0	0	0	0	0	0	0	0	0	0	0	0	0	0	0	0	0	0	0	0	0	0	0	0	0	0	0	0	0	0	0	0	0	0	0	0	0	0	0	0	0	0	0	0	0	0	0	0	0	0	0	0	0	0	0	0	0	0	0	0	0	0	0	0	0	0	0	0	0	0	0	0	0	0	0	0	0	0	0	0	0	0	0	0	0	0	0	0	0	0	0	0	0	0	0	0	0	0	0	0	0	0	0	0	0	0	0	0	0	0	0	0	0	0	0	0	0	0	0	0	0	0	0	0	0	0	0	0	0	0	0	0	0	0	0	0	0	0	0	0	0	0	0	0	0	0	0	0	0	0	0	0	0	0	0	0	0	0	0	0	0	0	0	0	0	0	0	0	0	0	0	0	0	0	0	0	0	0	0	0	0	0	0	0	0	0	0	0	0	0	0	0	0	0	0	0	0	0	0	0	0	0	0	0	0	0	0	0	0	0	0	0	0	0	0	0	0	0	0	0	0	0	0	0	0	1	0	0	0	0	0	0	0	0	0	0	0	0	0	0	0	0	0	0	0	0	0	0	0	0	0	0	0	0	0	0	0	0	0	0	0	0	2	0	0	0	0	0	0	0	0	0	0	0	0	0	0	0	0	0	0	0	0	0	0	0	0	0	0	0	0	0	0	0	0	0	0	0	0	0	0	0	0	0	0	0	0	0	0	0	0	0	0	0	0	0	0	0	0	0	0	0	0	0	0	0	0	0	0	0	0	0	0	0	0	0	0	0	0	0	0	0	0	0	0	0	0	0	0	0	0	0	0	0	0	0	0	0	0	0	0	0	0	0	0	0	0	0	0	0	0	0	0	0	0	0	0	0	0	0	0	0	0	0	0	0	0	0	0	0	0	0	0	0	0	0	0	0	0	0	0	0	0	0	0	0	0	0	0	0	0	0	0	0	0	0	0	0	0	0	0	0	0	0	0	0	0	0	0	0	0	0	0	0	0	0	0	0	0	0	0	1	0	0	0	0	0	0	0	0	0	0	0	0	0	0	0	0	0	0	0	0	0	0	0	0	0	0	0	0	0	0	0	0	0	0	0	0	0	0	0	0	0	0	0	0	0	0	0	0	0	0	0	0	0	0	0	0	0	0	0	0	0	0	0	0	0	0	0	0	0	0	0	0	0	0	0	0	0	0	0	0	0	0	0	0	0	0	0	0	0	0	0	0	0	0	0	0	0	0	0	0	0	0	0	0	0	0	0	0	0	0	0	0	0	0	0	0	0	0	0	0	0	0	0	0	0	0	0	0	0	0	0	0	0	0	0	0	0	0	0	0
ENSMUSG00000028782	0	0	0	0	0	0	0	0	0	0	0	0	0	0	0	0	0	0	0	0	0	0	0	0	0	0	0	0	0	0	0	0	0	0	0	0	0	0	0	0	0	0	0	0	0	0	0	0	0	0	0	0	0	0	0	0	0	0	0	0	0	0	0	0	0	0	0	0	0	0	0	0	0	0	0	0	0	0	0	0	0	0	0	0	0	0	0	0	0	0	0	1	0	0	0	0	0	0	0	0	0	0	0	0	0	0	0	0	0	0	0	0	0	0	0	0	0	0	0	0	0	0	0	0	0	0	0	0	0	0	0	0	0	0	0	0	0	0	0	0	0	0	0	0	0	0	0	0	0	0	0	0	0	0	0	0	0	0	0	0	0	0	0	0	0	0	0	0	0	0	0	0	0	0	0	0	0	0	0	0	0	0	0	0	0	0	0	0	0	0	0	0	0	0	0	0	0	0	0	0	0	0	0	0	0	0	0	0	0	0	0	0	0	0	0	0	0	0	0	0	0	0	0	0	0	0	0	0	0	0	0	0	0	0	0	1	0	1	0	0	0	1	0	1	0	0	0	0	1	2	0	0	0	0	0	0	1	1	0	0	0	0	0	0	0	2	0	0	1	1	0	0	0	0	0	0	0	1	0	0	0	0	0	1	2	1	2	0	1	0	0	0	0	1	0	0	0	0	0	0	0	0	0	0	1	1	0	1	0	0	0	0	0	0	0	0	0	1	1	2	0	0	0	0	0	0	0	1	0	0	1	2	0	0	0	0	0	0	0	0	0	1	0	0	0	0	0	0	0	0	0	0	0	0	1	1	0	1	0	0	1	0	0	0	0	0	1	0	0	0	0	0	0	0	0	0	0	0	0	0	1	0	0	0	0	0	0	0	0	0	1	0	0	0	0	0	0	0	0	0	0	0	0	0	0	0	0	0	1	1	0	1	0	0	0	0	0	0	0	1	1	0	0	0	1	0	0	0	0	0	0	1	0	0	0	0	0	0	1	0	0	0	0	0	0	1	0	0	0	0	0	1	0	1	0	0	0	0	0	0	0	1	0	1	0	0	0	1	0	0	0	1	0	0	0	0	0	0	1	0	0	0	0	1	0	2	0	0	0	0	0	0	1	0	0	0	0	3	0	0	0	0	0	0	0	0	0	0	2	0	1	0	0	0	1	1	0	0	0	0	0	0	0	0	0	0	0	0	0	0	0	0	0	0	0	0	0	0	0	0	0	0	0	0	0	0	0	0	0	0	0	0	1	0	0	0	0	0	0	1	0	0	0	0	0	1	0	0	2	0	0	0	0	0	0	0	0	0	0	1	0	0	0	0	0	0	1	0	0	0	0	0	0	0	0	0	0	0	0	0	0	0	0	0	0	0	0	0	0	0	0	0	0	0	0	1	0	0	0	0	0	0	0	0	0	1	0	0	0	2	0	0	0	0	0	0	0	0	0	0	0	0	0	0	0	0	1	0	0	0	0	0	0	0	0	1	0	0	0	0	0	0	0	0	0	0	1	0	0	0	0	0	0	0	0	0	0	0	0	0	0	0	0	0	0	0	0	0	0	0	0	0	0	0	0	0	0	1	0	0	0	0	0	0	2	0	0	0	0	0	0	0	0	0	0	0	0	0	0	0	0	0	1	0	0	0	0	0	0	0	1	0	0	0	0	0	0	0	0	0	0	0	1	0	0	0	0	0	0	0	0	0	0	0	0	0	0	1	0	0	0	0	0	0	0	0	0	0	0	0	1	0	0	0	0	0	0	0	0	0	0	0	1	0	0	0	0	0	0	0	0	0	0	0	0	0	0	0	0	0	0	0	0	0	0	0	0	0	0	0	0	0	0	0	0	0	0	0	0	0	0	0	0	0	0	0	0	0	0	0	1	0	0	0	0	0	0	0	0	0	0	0	0	0	0	0	0	0	0	0	0	0	0	0	0	0	1	0	0	0	0	0	0	0	0	0	0	0	0	0	0	0	0	0	0	0	0	0	0	0	0	0	0	0	0	0	0	0	0	0	0	0	0	0	0	0	0	0	0	0	0	0	0	0	0	0	0	0	2	0	0	0	0	0	0	0	0	0	0	0	0	0	0	0	0	0	0	0	0	0	0	0	0	0	0	0	0	0	0	0	0	0	0	0	0	0	0	0	0	0	0	0	0	0	0	0	0	0	0	0	0	0	0	0	0	0	1	0	0	0	0	1	0	0	0	0	0	0	0	0	0	0	0	0	0	0	0	0	0	0	0	0	0	0	0	0	0	0	0	0	0	0	0	0	0	0	0	0	0	0	0	0	0	0	0	0	0	0	0	0	0	0	0	0	0	0	0	0	0	0	0	0	0	0	0	0	0	0	0	0	0	0	0	0	0	0	0	0	0	0	0	0	0	0	0	0	0	0	0	0	0	0	0	0	0	0	0	0	0	0	0	0	0	0	0	0	0	0	0	0	0	0	0	0	0	0	0	0	0	0	0	0	0	0	0	0	0	0	0	0	0	0	0	0	0	0	0	0	0	0	0	0	0	0	0	0	0	0	0	0	0	0	0	0	0	0	0	0	0	0	0	0	0	0	0	0	0	0	0	0	0	0	0	0	0	0	0	0	0	0	0	0	0	0	0	0	0	0	0	0	0	0	0	0	0	0	0	0	0	0	0	0	0	0	0	0	0	0	0	0	0	0	0	0	0	0	0	0	0	0	0	0	0	0	0	0	0	0	0	0	0	0	0	0	0	0	1	0	0	0	0	0	0	0	0	0	0	0	0	1	0	0	0	0	0	0	0	0	0	1	0	0	0	1	0	0	0	0	0	0	0	0	0	0	0	0	0	0	0	0	0	0	0	0	0	0	0	0	0	0	0	0	0	0	0	0	0	0	0	0	0	0	0	0	0	0	0	0	0	0	0	0	0	0	0	0	0	0	0	0	0	0	0	0	0	0	0	0	0	0	0	0	0	0	0	0	0	0	0	0	0	0	0	0	0	0	0	0	0	0	0	0	0	0	0	0	0	0	0	0	0	0	0	2	0	0	1	0	2	1	0	0	1	0	2	2	2	2	0	1	0	0	0	0	0	1	2	0	0	2	1	0	1	0	1	0	0	0	1	0	1	0	1	1	0	0	1	0	1	0	0	0	0	1	1	0	0	3	2	0	2	2	0	0	1	0	0	1	1	0	0	0	1	1	2	0	1	0	0	2	0	0	1	0	0	0	1	0	1	0	2	0	1	0	1	0	0	6	1	0	1	1	0	2	0	0	0	0	1	1	0	2	1	0	0	0	3	0	2	2	0	1	1	0	0	0	1	0	0	0	1	2	1	1	0	0	1	1	2	1	0	0	2	0	2	4	2	0	0	1	1	0	1	0	0	0	1	1	4	1	0	0	0	0	2	1	0	0	0	0	0	1	0	1	0	0	1	1	3	0	0	1	0	3	0	1	0	0	2	0	1	2	1	0	0	1	0	0	1	0	0	1	0	3	0	0	0	1	0	0	2	1	3	3	0	2	0	1	1	0	1	0	0	0	0	1	1	1	1	2	4	0	1	2	0	1	1	0	0	1	2	0	0	1	1	0	3	1	1	1	0	2	3	0	0	4	0	0	0	1	0	0	0	1	2	1	1	0	0	1	0	0	1	3	2	2	1	0	0	0	1	1	0	0	0	3	0	2	0	1	1	0	5	0	0	2	0	1	1	1	1	0	0	0	0	0	0	1	2	0	1	0	0	2	0	0	0	1	0	1	0	1	0	0	1	1	0	0	0	1	2	1	1	0	1	1	0	2	6	0	1	1	1	2	1	0	0	1	0	1	1	0	0	0	0	0	0	0	0	0	0	1	0	0	1	2	3	1	1	0	0	2	0	0	1	2	0	0	0	0	0	0	0	0	0	0	0	0	0	0	0	0	0	0	0	0	0	0	0	0	0	0	0	0	0	0	0	0	0	0	0	0	0	0	0	0	0	0	0	0	0	0	0	0	0	0	0	0	0	0	0	0	0	0	0	0	0	0	0	0	0	0	0	0	0	0	0	0	0	0	0	0	0	0	0	0	0	0	0	0	0	0	0	0	0	0	0	0	0	0	0	0	0	0	0	0	0	0	0	0	0	0	0	0	0	0	0	0	0	0	1	0	0	0	0	0	0	0	0	0	0	0	0	0	0	0	0	0	0	0	0	0	0	0	0	0	0	0	0	0	0	0	0	0	0	0	0	0	0	0	0	0	0	0	0	0	0	0	0	0	0	0	0	0	0	0	0	0	0	0	0	0	0	0	0	0	0	0	0	0	0	0	0	0	0	0	0	0	0	0	0	0	0	0	0	0	0	0	0	0	0	0	0	0	0	0	0	0	0	0	0	0	0	0	0	0	0	0	0	0	0	0	0	0	0	0	0	0	0	0	0	0	0	0	0	0	0	0	0	0	0	0	0	0	0	0	0	0	0	0	0	0	0	0	0	0	0	0	0	0	0	0	0	0	0	0	0	0	0	0	0	0	0	0	0	0	0	0	0	0	0	0	0	0	0	0	0	1	0	0	0	0	0	0	0	0	0	0	0	0	0	0	0	0	0	0	0	0	0	0	0	0	0	0	0	0	0	0	0	0	0	0	0	0	0	0	0	0	0	0	0	0	0	0	0	0	0	0	0	0	0	0	0	0	0	0	0	0	0	0	0	0	0	0	0	0	0	0	0	0	0	0	0	0	0	0	0	0	1	0	0	0	0	0	0	0	1	0	0	1	0	0	0	0	0	0	0	0	0	0	0	0	0	0	0	0	0	0	2	0	0	0	0	0	0	0	0	0	1	0	0	0	0	0	1	0	0	0	0	0	0	0	0	0	0	0	0	0	0	0	0	0	0	0	0	0	0	0	0	0	0	1	0	0	0	0	0	0	0	0	0	1	0	0	0	0	0	0	0	0	0	0	1	0	0	0	0	0	0	0	0	0	0	0	0	0	0	0	0	0	0	0	0	0	0	0	0	0	1	0	0	0	0	0	0	0	0	0	0	0	0	0	0	0	0	0	0	0	0	0	0	0	0	0	0	0	0	0	0	0	0	1	0	0	0	0	0	0	0	0	0	0	0	0	1	0	0	0	0	0	0	0	0	0	0	0	0	0	0	0	0	0	0	0	0	0	0	0	0	0	0	0	0	0	0	0	0	0	0	1	0	0	0	0	0	0	0	0	0	0	0	0	0	0	0	0	0	0	0	0	0	0	0	0	0	0	0	0	0	0	0	0	0	0	0	0	0	1	0	0	0	0	0	0	0	0	0	0	1	0	0	0	0	0	0	0	0	0	0	0	0	0	0	0	0	0	0	0	0	0	1	0	0	0	0	0	0	0	0	0	0	0	0	0	1	0	0	0	0	0	0	1	0	0	0	1	0	0	0	1	0	0	0	0	0	1	0	0	0	0	0	0	0	0	0	0	0	0	0	1	0	0	0	0	0	0	0	1	0	0	0	0	0	0	0	0	0	0	0	0	0	0	1	0	0	0	0	0	0	0	0	0	0	0	0	0	0	1	0	0	0	0	0	0	0	0	0	0	0	1	0	0	1	0	1	0	0	0	0	0	0	1	0	0	0	0	0	1	0	0	0	0	0	0	0	0	0	0	0	0	0	0	0	0	0	1	0	0	0	0	0	0	0	0	0	0	0	0	0	0	0	0	0	0	0	1	0	0	0	0	0	0	0	0	0	0	0	0	0	0	0	0	0	0	0	0	1	0	0	0	0	0	0	0	0	1	0	0	0	0	0	0	1	0	0	0	0	0	1	0	0	0	1	0	0	0	0	0	0	0	0	0	0	0	0	0	0	0	0	0	0	0	0	0	0	0	0	0	0	0	0	0	0	0	0	0	0	0	0	0	1	0	0	0	0	0	0	0	0	0	0	1	0	0	1	0	0	0	1	0	0	0	0	1	1	0	0	0	0	0	1	0	0	1	0	0	0	1	0	0	0	0	0	0	0	0	0	0	0	0	0	0	1	0	0	0	0	0	0	0	0	0	0	0	0	1	0	2	0	0	1	0	0	0	1	0	0	0	0	0	0	0	0	0	0	0	0	1	0	0	0	0	0	0	1	0	0	0	0	0	0	1	0	0	0	0	0	0	0	0	0	0	0	0	0	0	0	0	0	0	0	0	0	0	1	0	0	1	0	0	1	0	1	0	0	0	0	0	0	0	0	0	0	0	0	1	0	0	0	0	0	0	0	0	1	0	0	0	0	0	0	0	0	1	0	0	1	0	0	0	0	0	0	1	0	0	1	0	0	0	1	0	0	0	0	0	1	0	0	1	0	1
ENSMUSG00000085517	0	0	0	0	0	0	0	0	0	0	0	0	0	0	0	0	0	0	0	0	0	0	0	0	0	0	0	0	0	0	0	0	0	0	0	0	0	0	0	0	0	0	0	0	0	0	0	0	0	0	0	0	0	0	0	0	0	0	0	0	0	0	0	0	0	0	0	0	0	0	0	0	0	0	0	0	0	0	0	0	0	0	0	0	0	0	0	0	0	0	0	0	0	0	0	0	0	0	0	0	0	0	0	0	0	0	0	0	0	0	0	0	0	0	0	0	0	0	0	0	0	0	0	0	0	0	0	0	0	0	0	0	0	0	0	0	0	0	0	0	0	0	0	0	0	0	0	0	0	0	0	0	0	0	0	0	0	0	0	0	0	0	0	0	0	0	0	0	0	0	0	0	0	0	0	0	0	0	0	0	0	0	0	0	0	0	0	0	0	0	0	0	0	0	0	0	0	0	0	0	0	0	0	0	0	0	0	0	0	0	0	0	0	0	0	0	0	0	0	0	0	0	0	0	0	0	0	0	0	0	0	0	0	0	0	0	0	0	0	0	0	0	0	0	0	0	0	0	0	0	0	0	0	0	0	0	0	0	0	0	0	0	0	0	0	0	0	0	0	0	0	0	0	0	0	0	0	0	0	0	0	0	0	0	0	0	0	0	0	0	0	0	0	0	0	0	0	0	0	0	0	0	0	0	0	0	0	0	0	0	0	0	0	0	0	0	0	0	0	0	0	0	0	0	0	0	0	0	0	0	0	0	0	0	0	0	0	0	0	0	0	0	0	0	0	0	0	0	0	0	0	0	0	0	0	0	0	0	0	0	0	0	0	0	0	0	0	0	0	0	0	0	0	0	0	0	0	0	0	0	0	0	0	0	0	0	0	0	0	0	0	0	0	0	0	0	0	0	0	0	0	0	0	0	0	0	0	0	0	0	0	0	0	0	0	0	0	0	0	0	0	0	0	0	0	0	0	0	0	0	0	0	0	0	0	0	0	0	0	0	0	0	0	0	0	0	0	0	0	0	0	0	0	0	0	0	0	0	0	0	0	0	0	0	0	0	0	0	0	0	0	0	0	0	0	0	0	0	0	0	0	0	0	0	0	0	0	0	0	0	0	0	0	0	0	0	0	0	0	0	0	0	0	0	0	0	0	0	0	0	0	0	0	0	0	0	0	0	0	0	0	0	0	0	0	0	0	0	0	0	0	0	0	0	0	0	0	0	0	0	0	0	0	0	0	0	0	0	0	0	0	0	0	0	0	0	0	0	0	0	0	0	0	0	0	0	0	0	0	0	0	0	0	0	0	0	0	0	0	0	0	0	0	0	0	0	0	0	0	0	0	0	0	0	0	0	0	0	0	0	0	0	0	0	0	0	0	0	0	0	0	0	0	0	0	0	0	0	0	0	0	0	0	0	0	0	0	0	0	0	0	0	0	0	0	0	0	0	0	0	0	0	0	0	0	0	0	0	0	0	0	0	0	0	0	0	0	0	0	0	0	0	0	0	0	0	0	0	0	0	0	0	0	0	0	0	0	0	0	0	0	0	0	0	0	0	0	0	0	0	0	0	0	0	0	0	0	0	0	0	0	0	0	0	0	0	0	0	0	0	0	0	0	0	0	0	0	0	0	0	0	0	0	0	0	0	0	0	0	0	0	0	0	0	0	0	0	0	0	0	0	0	0	0	0	0	0	0	0	0	0	0	0	0	0	0	0	0	0	0	0	0	0	0	0	0	0	0	0	0	0	0	0	0	0	0	0	0	0	0	0	0	0	0	0	0	0	0	0	0	0	0	0	0	0	0	0	0	0	0	0	0	0	0	0	0	0	0	0	0	0	0	0	0	0	0	0	0	0	0	0	0	0	0	0	0	0	0	0	0	0	0	0	0	0	0	0	0	0	0	0	0	0	0	0	0	0	0	0	0	0	0	0	0	0	0	0	0	0	0	0	0	0	0	0	0	0	0	0	0	0	0	0	0	0	0	0	0	0	0	0	0	0	0	0	0	0	0	0	0	0	0	0	0	0	0	0	0	0	0	0	0	0	0	0	0	0	0	0	0	0	0	0	0	0	0	0	0	0	0	0	0	0	0	0	0	0	0	0	0	0	0	0	0	0	0	0	0	0	0	0	0	0	0	0	0	0	0	0	0	0	0	0	0	0	0	0	0	0	0	0	0	0	0	0	0	0	0	0	0	0	0	0	0	0	0	0	0	0	0	0	0	0	0	0	0	0	0	0	0	0	0	0	0	0	0	0	0	0	0	0	0	0	0	0	0	0	0	0	0	0	0	0	0	0	0	0	0	0	0	0	0	0	0	0	0	0	0	0	0	0	0	0	0	0	0	0	0	0	0	0	0	0	0	0	0	0	0	0	0	0	0	0	0	0	0	0	0	0	0	0	0	0	0	0	0	0	0	0	0	0	0	0	0	0	0	0	0	0	0	0	0	0	0	0	0	0	0	0	0	0	0	0	0	0	0	0	0	0	0	0	0	0	0	0	0	0	0	0	0	0	0	0	0	0	0	0	0	0	0	0	0	0	0	0	0	0	0	0	0	0	0	0	0	0	0	0	0	0	0	0	0	0	0	0	0	0	0	0	0	0	0	0	0	0	0	0	0	0	0	0	0	0	0	0	0	0	0	0	0	0	0	0	0	0	0	0	0	0	0	0	0	0	0	0	0	0	0	0	0	0	0	0	0	0	0	0	0	0	0	0	0	0	0	0	0	0	0	0	0	0	0	0	0	0	0	0	0	0	0	0	0	0	0	0	0	0	0	0	0	0	0	0	0	0	0	0	0	0	0	0	0	0	0	0	0	0	0	0	0	0	0	0	0	0	0	0	0	0	0	0	0	0	0	0	0	0	0	0	0	0	0	0	0	0	0	0	0	0	0	0	0	0	0	0	0	0	0	0	0	0	0	0	0	0	0	0	0	0	0	0	0	0	0	0	0	0	0	0	0	0	0	0	0	0	0	0	0	0	0	0	0	0	0	0	0	0	0	0	0	0	0	0	0	0	0	0	0	0	0	0	0	0	0	0	0	0	0	0	0	0	0	0	0	0	0	0	0	0	0	0	0	0	0	0	0	0	0	0	0	0	0	0	0	0	0	0	0	0	0	0	0	0	0	0	0	0	0	0	0	0	0	0	0	0	0	0	0	0	0	0	0	0	0	0	0	0	0	0	0	0	0	0	0	0	0	0	0	0	0	0	0	0	0	0	0	0	0	0	0	0	0	0	0	0	0	0	0	0	0	0	0	0	0	0	0	0	0	0	0	0	0	0	0	0	0	0	0	0	0	0	0	0	0	0	0	0	0	0	0	0	0	0	0	0	0	0	0	0	0	0	0	0	0	0	0	0	0	0	0	0	0	0	0	0	0	0	0	0	0	0	0	0	0	0	0	0	0	0	0	0	0	0	0	0	0	0	0	0	0	0	0	0	0	0	0	0	0	0	0	0	0	0	0	0	0	0	0	0	0	0	0	0	0	0	0	0	0	0	0	0	0	0	0	0	0	0	0	0	0	0	0	0	0	0	0	0	0	0	0	0	0	0	0	0	0	0	0	0	0	0	0	0	0	0	0	0	0	0	0	0	0	0	0	0	0	0	0	0	0	0	0	0	0	0	0	0	0	0	0	0	0	0	0	0	0	0	0	0	0	0	0	0	0	0	0	0	0	0	0	0	0	0	0	0	0	0	0	0	0	0	0	0	0	0	0	0	0	0	0	0	0	0	0	0	0	0	0	0	0	0	0	0	0	0	0	0	0	0	0	0	0	0	0	0	0	0	0	0	0	0	0	0	0	0	0	0	0	0	0	0	0	0	0	0	0	0	0	0	0	0	0	0	0	0	0	0	0	0	0	0	0	0	0	0	0	0	0	0	0	0	0	0	0	0	0	0	0	0	0	0	0	0	0	0	0	0	0	0	0	0	0	0	0	0	0	0	0	0	0	0	0	0	0	0	0	0	0	0	0	0	0	0	0	0	0	0	0	0	0	0	0	0	0	0	0	0	0	0	0	0	0	0	0	0	0	0	0	0	0	0	0	0	0	0	0	0	0	0	0	0	0	0	0	0	0	0	0	0	0	0	0	0	0	0	0	0	0	0	0	0	0	0	0	0	0	0	0	0	0	0	0	0	0	0	0	0	0	0	0	0	0	0	0	0	0	0	0	0	0	0	0	0	0	0	0	0	0	0	0	0	0	0	0	0	0	0	0	0	0	0	0	0	0	0	0	0	0	0	0	0	0	0	0	0	0	0	0	0	0	0	0	0	0	0	0	0	0	0	0	0	0	0	0	0	0	0	0	0	0	0	0	0	0	0	0	0	0	0	0	0	0	0	0	0	0	0	0	0	0	0	0	0	0	0	0	0	0	0	0	0	0	0	0	0	0	0	0	0	0	0	0	0	0	0	0	0	0	0	0	0	0	0	0	0	0	0	0	0	0	0	0	0	0	0	0	0	0	0	0	0	0	0	0	0	0	0	0	0	0	0	0	0	0	0	0	0	0	0	0	0	0	0	0	0	0	0	0	0	0	0	0	0	0	0	0	0	0	0	0	0	0	0	0	0	0	0	0	0	0	0	0	0	0	0	0	0	0	0	0	0	0	0	0	0	0	0	0	0	0	0	0	0	0	0	0	0	0	0	0	0	0	0	0	0	0	0	0	0	0	0	0	0	0	0	0	0	0	0	0	0	0	0	0	0	0	0	0	0	0	0	0	0	0	0	0	0	0	0	0	0	0	0	0	0	0	0	0	0	0	0	0	0	0	0	0	0	0	0	0	0	0	0	0	0	0	0	0	0	0	0	0	0	0	0	0	0	0	0	0	0	0	0	0	0	0	0	0	0	0	0	0	0	0	0	0	0	0	0	0	0	0	0	0	0	0	0	0	0	0	0	0	0	0	0	0	0	0	0	0	0	0	0	0	0	0	0	0	0	0	0	0	0	0	0	0	0	0	0	0	0	0	0	0	0	0	0	0	0	0	0	0	0	0	0	0	0	0	0	0	0	0	0	0	0	0	0	0	0	0	0	0	0	0	0	0	0	0	0	0	0	0	0	0	0	0	0	0	0	0	0	0	0	0	0	0	0	0	0	0	0	0	0	0	0	0	0	0	0	0	0	0	0	0	0	0	0	0	0	0	0	0	0	0	0	0	0	0	0	0	0	0	0	0	0	0	0	0	0	0	0	0	0	0	0	0	0	0	0	0	0	0	0	0	0	0	0	0	0	0	0	0	0	0	0	0	0	0	0	0	0	0	0	0	0	0	0	0	0	0	0	0	0	0	0	0	0	0	0	0	0	0	0	0	0	0	0	0	0	0	0	0	0	0	0	0	0	0	0	0	0	0	0	0	0	0	0	0	0	0	0	0	0	0	0	0	0	0	0	0	0	0	0	0	0	0	0	0	0	0	0	0	0	0	0	0	0	0	0	0	0	0	0	0	0	0	0	0	0	0	0	0	0	0	0	0	0	0	0	0	0	0	0	0	0	0	0	0	0	0	0	0	0	0	0	0	0	0	0	0	0	0	0	0	0	0	0	0	0	0	0	0	0	0	0	0	0	0	0	0	0	0	0	0	0	0	0	0	0	0	0	0	0	0	0	0	0	0	0	0	0	0	0	0	0	0	0	0	0	0	0	0	0	0	0	0	0	0	0	0	0	0	0	0	0	0	0	0	0	0	0	0	0	0	0	0	0	0	0	0	0	0	0	0	0	0	0	0	0	0	0	0	0	0	0	0	0	0	0	0	0	0	0	0	0	0	0	0	0	0	0	0	0	0	0	0	0	0	0	0	0	0	0	0	0	0	0	0	0	0	0	0	0	0	0	0	0	0	0	0	0	0	0	0	0	0	0	0	0	0	0	0	0	0	0	0	0	0	0	0	0	0	0	0	0	0	0	0	0	0	0	0	0	0	0	0	0	0	0	0	0	0	0	0	0	0	0	0	0	0	0	0	0	0	0	0	0	0	0	0	0	0	0	0	0	0	0	0	0	0	0	0	0	0	0	0	0	0	0	0	0	0	0	0	0	0	0	0	0	0	0	0	0	0	0	0	0	0	0	0	0	0	0	0	0	0	0	0	0	0	0	0	0	0	0	0	0	0	0	0	0	0	0	0	0	0	0	0	0	0	0	0	0	0	0	0	0	0	0	0	0	0	0	0	0	0	0	0	0	0	0	0	0	0	0	0	0	0	0	0	0	0	0	0	0	0	0	0	0	0	0	0	0	0	0	0	0	0	0	0	0	0	0	0	0	0	0	0	0	0	0	0
ENSMUSG00000040690	0	0	0	0	0	0	0	0	0	0	0	0	0	0	0	0	0	0	0	0	0	0	0	0	0	0	0	0	0	0	0	0	0	0	0	0	0	0	0	0	0	0	0	0	0	0	0	0	0	0	0	0	0	0	0	0	0	0	0	0	0	0	0	0	0	0	0	0	0	0	0	0	0	0	0	0	0	0	0	0	0	0	0	0	0	0	0	0	0	0	0	0	0	0	0	0	0	0	0	0	0	0	0	0	0	0	0	0	0	0	0	0	0	0	0	0	0	0	0	0	0	0	0	0	0	0	0	0	0	0	0	0	0	0	0	0	0	0	0	0	0	0	0	0	0	0	0	0	0	0	0	0	0	0	0	0	0	0	0	0	0	0	0	0	0	0	0	0	0	0	0	0	0	0	0	0	0	0	0	0	0	0	0	0	0	0	0	0	0	0	0	0	0	0	0	0	0	0	0	0	0	0	0	0	0	0	0	0	0	0	0	0	0	0	0	0	0	0	0	0	0	0	0	0	0	0	0	0	0	0	0	0	0	0	0	0	0	0	0	0	0	0	0	0	0	0	0	0	0	0	0	0	0	0	0	0	0	0	0	0	0	0	0	0	0	0	0	0	0	0	0	0	0	0	0	0	0	0	0	0	0	0	0	0	0	0	0	0	0	0	0	0	0	0	0	0	0	0	0	0	0	0	0	0	0	0	0	0	0	0	0	0	0	0	0	0	0	0	0	0	0	0	0	0	0	0	0	1	0	0	0	0	0	0	0	0	0	0	0	0	0	1	0	0	0	0	0	0	0	0	0	0	0	0	0	0	0	0	0	0	0	0	0	0	0	0	0	0	0	0	0	0	0	0	0	0	0	0	0	0	0	0	0	0	0	0	0	0	0	0	0	0	0	0	0	0	0	0	0	0	0	0	0	0	0	0	0	0	0	0	0	0	0	0	0	1	0	0	0	0	0	0	0	0	0	0	0	0	0	0	0	0	0	0	0	0	0	0	0	0	0	0	0	0	0	0	0	0	0	0	0	0	0	0	0	0	0	0	0	0	0	0	0	0	0	0	0	0	0	0	0	0	0	0	0	0	0	0	0	0	0	0	0	0	0	0	0	0	0	0	0	0	0	0	0	0	0	0	0	0	0	0	0	0	0	0	0	0	0	0	0	0	0	0	0	0	0	0	0	0	0	0	1	0	0	0	0	0	0	0	0	0	0	0	0	0	0	0	0	0	0	0	0	0	0	0	0	0	0	0	0	0	0	0	0	0	0	0	0	0	0	0	0	0	0	0	0	0	0	0	0	0	0	0	0	0	0	0	0	0	0	0	0	0	0	0	0	0	0	0	0	0	0	0	0	0	0	0	0	0	0	0	0	0	1	0	0	0	0	0	0	0	0	0	0	0	0	0	0	0	0	0	0	0	0	1	0	0	0	0	0	0	0	0	0	0	0	0	0	0	0	0	0	0	0	0	0	0	0	0	0	0	0	0	0	0	0	0	0	0	0	0	0	0	0	0	0	0	0	0	0	0	0	0	0	0	0	0	0	0	0	0	0	0	0	0	0	0	0	0	0	0	0	0	0	0	1	0	0	0	0	0	0	0	0	0	0	0	0	0	0	0	0	0	0	0	0	0	0	0	0	0	0	0	0	0	0	0	0	0	0	0	0	0	0	0	1	0	0	0	0	0	0	0	0	0	0	0	0	0	0	0	0	0	0	0	0	0	0	0	0	0	0	0	0	0	0	0	0	0	0	0	0	0	0	0	0	0	0	0	0	0	0	0	0	0	0	0	0	0	0	0	0	0	0	0	0	0	0	0	0	0	0	0	0	0	0	0	0	0	0	0	0	0	0	0	0	0	0	0	0	0	0	0	0	0	0	0	0	0	0	0	0	0	0	0	0	0	0	0	0	0	0	0	0	0	0	0	0	0	0	0	0	0	0	0	0	0	0	0	0	0	0	0	0	0	0	0	0	0	0	0	0	0	0	0	0	0	0	0	0	0	0	0	0	0	0	0	0	0	0	0	0	0	0	0	0	0	0	0	0	0	0	0	1	0	0	0	0	0	0	0	0	0	0	0	0	0	0	0	0	0	0	0	0	0	0	0	0	0	0	0	0	1	0	0	0	0	0	0	0	0	0	0	0	0	0	0	0	0	0	0	0	0	0	0	0	0	0	0	0	0	0	0	0	0	0	0	0	0	0	0	0	0	0	0	0	0	0	0	0	0	0	0	0	0	0	0	0	0	0	0	0	0	0	0	0	0	0	0	0	0	0	0	0	0	0	0	0	0	0	0	0	0	0	0	0	0	0	0	0	0	0	0	0	0	0	0	0	0	0	0	0	0	0	0	0	0	0	0	0	0	0	0	0	0	0	0	0	0	0	0	0	0	0	0	0	0	0	0	0	0	0	0	0	0	0	0	0	0	0	0	0	0	0	0	0	0	0	0	0	0	0	0	0	0	0	0	0	0	0	0	0	0	0	0	0	0	0	0	0	0	0	0	0	0	0	0	0	0	0	0	0	0	0	0	1	0	0	0	0	0	0	0	0	0	0	0	0	0	0	0	0	0	0	0	0	0	1	0	0	0	0	0	0	0	0	0	0	0	0	0	0	0	0	0	0	0	0	0	0	0	0	0	0	0	0	0	0	0	0	0	0	0	0	0	0	0	0	0	0	1	0	0	0	0	0	0	0	0	0	0	0	0	0	0	0	0	0	0	0	0	0	0	0	0	0	0	0	0	0	0	0	0	0	0	0	0	0	0	0	0	0	0	0	0	0	0	0	0	0	0	0	0	0	0	0	0	0	0	0	0	0	0	0	0	0	0	0	1	0	0	0	0	0	0	0	0	0	0	0	0	0	0	0	0	0	0	0	0	0	0	0	0	0	0	0	0	0	0	0	0	0	0	0	0	0	0	0	0	0	0	0	0	0	0	0	0	1	0	0	0	0	0	0	0	0	0	0	0	0	0	0	0	0	0	0	0	0	0	0	0	0	0	0	0	0	0	0	0	0	0	0	0	1	0	0	0	0	0	0	0	0	0	1	0	1	0	0	0	0	0	1	1	0	0	0	1	0	1	0	0	0	0	0	0	1	1	0	0	0	0	0	0	0	0	0	0	1	0	0	0	0	0	0	0	0	1	0	0	0	0	0	0	0	0	0	0	0	1	1	0	0	1	0	0	0	1	0	0	0	3	0	1	3	0	0	0	0	0	1	0	1	1	0	2	0	2	0	0	1	0	1	0	0	0	0	0	0	0	0	0	0	0	0	0	0	0	0	1	0	0	0	0	0	0	0	2	1	0	0	1	0	0	0	0	0	0	0	0	0	0	0	0	0	2	1	0	0	0	0	0	0	1	0	2	0	0	1	0	0	0	0	1	0	0	0	1	2	0	0	1	1	1	1	0	0	0	0	0	0	0	0	1	0	1	0	2	0	0	0	0	0	0	1	0	0	0	0	0	0	0	0	0	0	0	0	0	1	1	0	1	0	1	0	0	0	1	0	0	0	1	0	0	0	0	0	0	0	0	0	0	0	0	1	0	0	0	0	0	0	0	0	0	0	0	1	0	0	2	0	0	1	0	0	0	0	0	0	0	1	0	0	0	0	0	0	0	0	0	1	0	1	0	0	0	0	0	0	0	1	0	0	0	0	1	5	3	0	0	0	0	0	2	0	0	1	0	0	1	0	0	0	0	2	2	0	0	0	0	0	0	0	0	0	0	0	0	0	0	0	0	0	0	1	0	0	0	0	0	1	0	0	0	1	0	1	0	0	0	0	0	0	0	0	0	0	0	0	0	0	3	0	0	0	0	0	0	0	1	0	0	0	0	0	0	0	0	0	0	0	0	1	1	0	1	0	0	0	0	0	0	0	0	0	0	0	0	1	0	0	0	0	0	0	0	0	0	0	0	0	0	0	0	0	0	0	0	0	0	0	0	0	0	0	0	0	0	0	0	0	0	0	0	0	0	0	0	0	0	0	0	0	0	0	0	0	0	0	0	0	0	0	1	0	0	0	0	0	0	0	0	1	0	0	0	0	1	0	0	0	0	0	0	0	0	0	0	0	0	0	0	0	0	0	0	0	0	0	0	0	0	0	0	0	0	0	0	0	0	0	0	0	0	0	0	0	0	0	0	0	0	0	0	0	0	0	0	0	0	0	0	1	0	0	0	1	0	0	0	0	0	0	0	0	0	0	0	0	0	0	0	0	0	0	0	0	0	0	1	0	0	0	0	0	1	0	0	2	0	0	0	0	0	0	0	0	0	0	0	0	0	0	0	0	0	0	0	0	0	0	0	0	0	0	0	0	0	0	0	0	0	0	0	0	0	0	0	0	0	0	0	0	0	0	0	0	0	0	0	0	0	0	0	0	0	0	0	0	0	0	0	0	0	0	0	0	0	0	0	0	0	0	0	0	0	0	0	0	0	0	0	0	0	0	0	0	0	0	0	0	0	0	0	0	0	0	0	0	0	0	1	0	0	0	0	0	0	0	0	0	0	0	0	0	0	0	0	0	0	0	0	0	0	0	0	0	0	1	0	0	0	0	0	0	0	1	0	0	0	0	0	0	0	0	0	0	0	0	0	3	0	0	0	0	0	0	0	0	0	0	0	0	0	0	0	0	0	0	0	0	0	0	0	0	0	0	0	0	0	0	0	0	0	0	1	0	1	0	0	0	0	0	0	0	0	0	0	0	0	0	0	0	0	0	0	0	0	0	0	1	0	0	0	0	0	0	0	0	0	0	0	0	0	0	0	0	0	0	0	0	0	0	0	0	0	0	0	0	0	0	0	0	0	0	0	0	0	0	0	0	0	0	0	0	0	0	0	0	0	0	0	0	0	0	0	0	0	0	0	0	0	0	0	0	0	0	0	0	0	0	0	0	0	0	0	0	0	0	0	0	0	0	0	0	0	0	0	0	0	0	0	0	0	0	0	0	0	0	0	0	0	0	0	0	0	0	0	0	0	0	0	0	0	0	0	0	0	0	0	0	0	0	0	0	0	0	0	0	0	0	0	0	0	0	0	0	0	0	0	0	0	0	0	0	0	0	0	0	0	0	0	0	0	0	0	0	0	0	0	0	0	0	0	0	0	0	0	0	0	0	0	0	0	0	0	0	0	0	0	0	0	0	0	0	0	0	0	0	0	0	0	0	0	0	0	0	0	0	0	0	0	0	0	0	0	0	0	0	0	0	0	0	0	0	0	0	0	0	0	0	0	0	0	0	0	0	0	0	0	0	0	0	0	0	0	0	0	0	0	0	0	0	0	0	0	0	0	0	0	0	0	0	0	0	0	0	0	0	0	0	0	0	0	0	0	0	0	0	0	0	0	0	0	0	0	0	0	0	0	0	0	0	0	0	0	0	0	0	0	0	0	0	0	0	0	0	0	0	0	0	0	0	0	0	0	0	0	0	0	0	0	0	0	0	0	0	0	0	0	0	0	0	0	0	0	0	0	0	0	0	0	0	0	0	0	0	0	0	0	0	0	0	0	0	0	0	0	0	0	0	0	0	0	0	0	0	0	0	0	0	0	0	0	0	0	0	0	0	0	0	0	0	0	0	0	0	0	0	0	0	0	0	0	0	0	0	0	0	0	0	0	0	0	0	0	0	0	0	0	0	0	0	0	0	0	0	0	0	0	0	0	0	0	0	0	0	0	0	0	0	0	0	0	0	0	0	0	0	0	0	0	0	0	0	0	0	0	0	0	0	0	0	0	1	0	0	0	0	0	0	0	0	0	0	0	0	0	0	0	0	0	0	0	0	0	0	0	0	0	0	0	0	0	0	0	0	0	0	0	0	0	0	0	0	0	0	0	0	0	0	0	0	0	0	0	0	0	0	0	0	0	0	0	0	0	0	0	0	0	0	0	0	0	0	0	0	0	0	0	0	0	0	0	0	0	0	0	0	0	0	0	0	0	0	0	0	0	0	0	0	0	0	0	0	0	0	0	0	0	0	0	0	0	0	0	1	0	0	0	0	0	0	0	0	0	0	0	0	0	0	0	0	0	0	0	0	0	0	0	0	0	0	0	0	0	0	0	0	0	0	0	0	0	0	0	0	0	0	0	0	0	0	0	0	0	0	0	0	0	0	0	0	0	0	0	0	0	0	0	0	0	0	0	0	0	0	0	0	0	0	0	0	0	0	0	0	0	0	0	0	0	0	1	0	0	0	0	0	0	0	0	0	0	0	0	0	0	0	0	0	0	0	0	0	0	0	0	0	0	0	0	0	0	0	0	0	0	0	0	0	0	0	0	0	0	0	0	0	0	0	0
ENSMUSG00000028779	0	0	0	1	0	0	0	0	0	1	0	0	0	0	1	0	0	0	1	2	3	0	0	0	0	1	2	1	0	0	1	1	1	1	1	0	0	0	0	0	0	0	0	0	0	1	1	0	1	0	2	1	1	0	1	1	0	1	1	0	0	0	0	0	1	1	0	0	0	0	0	2	2	0	0	1	1	0	0	0	0	0	1	0	1	0	0	0	1	2	1	0	0	0	0	1	1	1	0	2	0	0	1	0	0	0	0	0	1	0	0	0	2	0	0	0	0	1	0	0	1	1	0	2	1	1	3	1	1	1	0	0	1	1	1	0	0	0	0	0	0	0	1	1	0	0	0	1	1	0	0	0	1	1	0	0	0	1	1	1	0	1	0	2	1	2	0	0	0	1	1	1	0	1	1	1	1	2	1	0	0	0	0	2	0	1	1	0	0	1	0	0	1	1	0	0	1	0	0	0	2	0	0	0	1	1	1	0	2	0	0	0	2	3	0	0	0	1	1	2	1	0	1	1	2	0	1	1	2	1	1	0	2	2	1	2	0	0	1	1	1	1	2	1	1	0	0	0	0	0	1	1	2	0	2	1	2	0	0	1	0	0	2	0	2	1	0	1	1	1	1	0	1	0	0	0	0	1	0	1	0	0	0	1	2	2	1	0	1	1	0	2	2	0	0	0	0	0	1	1	0	0	1	0	1	1	0	0	0	1	0	1	0	1	3	2	0	1	1	1	3	0	2	0	1	1	0	1	1	0	3	0	1	2	2	2	0	1	0	1	1	0	3	2	0	0	1	3	2	0	3	1	0	1	0	0	0	1	2	1	1	0	2	2	1	1	4	0	1	0	2	0	0	0	1	1	1	0	1	0	2	0	1	0	1	1	0	0	0	1	2	0	0	1	3	0	1	0	2	1	0	1	1	0	0	1	2	0	1	1	1	1	2	0	0	1	1	0	1	1	1	2	0	0	0	2	0	2	1	0	1	1	2	1	0	0	1	1	2	2	1	1	1	1	2	1	0	1	0	0	1	0	1	1	1	1	1	0	0	1	0	1	1	2	0	1	0	0	2	0	2	0	1	2	0	1	1	1	2	1	0	0	1	0	0	0	2	1	0	2	0	0	0	1	0	0	4	0	0	1	0	2	0	3	0	1	0	0	0	0	1	2	1	1	4	4	1	1	1	0	0	0	0	0	2	0	0	1	0	1	1	0	1	0	0	0	1	0	1	0	1	0	1	0	0	0	0	1	1	1	0	0	2	0	0	0	0	0	1	1	0	0	0	0	1	0	0	0	0	1	0	1	0	0	0	2	2	0	0	0	2	1	0	0	0	0	0	1	1	1	0	1	2	1	1	0	0	2	0	0	1	2	0	1	1	0	0	1	3	1	0	0	0	0	0	0	0	3	1	1	1	1	2	0	0	0	0	1	1	0	0	0	2	0	0	1	0	0	0	1	1	0	0	0	1	2	2	0	0	2	0	1	0	2	1	0	0	0	0	0	1	0	0	1	1	1	1	0	0	0	0	0	1	0	2	0	0	0	0	1	0	1	1	2	0	0	2	0	2	1	0	0	0	2	0	0	0	0	2	1	0	1	0	0	0	1	1	0	3	1	0	0	0	1	0	0	1	2	1	0	0	1	0	1	1	0	0	0	0	0	0	0	1	0	1	2	0	0	1	0	1	0	2	0	0	0	0	0	0	0	1	1	0	0	0	1	1	3	2	1	0	0	1	0	0	1	0	0	0	0	0	2	0	1	2	0	0	0	0	0	1	0	2	3	0	0	1	0	0	0	3	0	0	0	0	0	1	4	0	0	1	1	3	0	0	0	0	4	2	1	3	1	0	0	0	0	0	0	2	0	1	0	1	0	0	0	0	1	0	0	1	0	2	2	2	0	3	2	0	3	1	1	1	2	1	1	0	1	4	2	0	1	0	0	0	2	3	0	0	2	0	1	1	2	0	1	2	4	1	1	1	0	0	0	0	1	2	1	2	0	4	0	1	2	0	0	1	2	1	1	2	0	0	0	0	0	1	1	0	1	1	0	0	1	1	0	1	0	0	0	0	1	0	0	1	0	1	1	1	2	1	3	0	0	1	1	1	2	1	0	1	4	2	1	1	0	0	1	0	2	2	1	0	1	0	1	0	0	5	2	0	2	1	1	1	1	2	1	0	1	2	2	3	1	1	1	0	1	2	2	0	3	1	0	0	1	1	2	1	0	1	1	0	1	1	1	2	2	0	1	2	2	0	0	1	0	0	1	0	0	1	1	0	0	2	1	1	4	1	1	0	2	0	2	2	1	0	1	0	0	1	2	1	4	2	1	1	0	1	1	0	1	0	2	2	3	0	1	0	1	1	0	0	1	3	0	0	0	0	0	0	1	1	3	1	0	0	1	0	0	2	1	1	1	1	1	2	1	1	2	3	1	2	2	0	2	1	0	0	0	2	1	0	0	5	0	1	0	0	0	0	0	2	0	0	1	2	0	0	1	1	2	1	4	0	2	1	1	2	2	3	1	1	0	0	1	1	0	1	0	0	1	0	0	2	2	0	0	0	1	1	0	0	2	1	1	0	2	0	0	0	1	1	0	0	0	0	2	0	0	1	1	0	0	1	1	1	0	1	0	3	1	2	1	2	2	1	0	5	0	0	0	0	0	2	0	4	1	0	0	0	0	1	1	0	0	1	0	0	1	1	0	1	1	1	0	0	2	1	0	2	0	0	0	1	0	0	0	0	3	1	0	1	0	0	0	1	0	0	0	2	0	0	1	2	0	0	1	0	1	0	1	7	0	0	4	1	0	0	0	0	2	2	0	0	1	4	0	0	3	2	0	4	2	4	1	0	1	0	1	0	0	0	0	1	0	1	1	1	2	0	0	1	0	1	0	2	1	0	1	0	1	3	0	2	1	1	2	1	0	0	2	1	4	1	0	0	0	2	0	1	2	0	0	2	1	3	1	0	1	0	0	0	0	2	0	1	1	1	0	0	1	1	1	3	2	1	0	0	0	0	1	1	2	0	0	0	0	6	1	1	1	1	2	0	2	1	1	0	0	0	0	0	2	1	0	0	0	0	0	1	2	1	2	1	0	2	2	0	1	4	0	0	0	0	0	2	0	1	1	0	2	2	5	4	0	0	1	2	3	0	2	0	0	2	1	2	2	0	2	0	0	0	1	1	0	0	3	1	0	0	0	1	0	1	0	0	1	0	0	5	1	1	0	0	1	0	1	2	0	1	2	2	1	0	0	0	0	1	1	1	0	4	1	1	0	2	0	0	3	0	0	2	2	1	2	0	0	0	0	0	1	0	1	1	2	1	1	2	0	0	0	0	1	0	1	2	0	0	4	3	0	0	0	0	0	0	0	0	0	1	0	0	2	0	1	0	2	1	0	0	2	0	1	0	2	1	2	0	1	0	4	0	0	0	1	1	0	1	1	1	0	2	1	0	2	0	2	0	1	1	0	2	0	1	2	0	0	2	0	0	0	1	1	3	2	1	2	0	2	2	0	1	3	0	1	2	2	1	0	1	2	2	2	0	1	0	0	0	0	1	0	0	0	0	0	1	0	2	1	1	2	2	0	0	3	2	2	1	0	1	0	0	1	0	0	0	1	3	2	1	2	1	0	1	1	1	2	1	2	1	2	0	2	0	0	2	2	3	1	4	0	1	2	1	1	0	0	1	1	1	1	0	0	2	1	1	1	0	0	2	1	0	3	1	0	0	2	2	1	3	1	1	0	0	0	0	4	1	1	2	1	0	0	0	0	0	1	0	0	1	2	0	0	1	1	0	1	1	1	2	0	0	2	2	3	2	1	1	1	2	1	0	1	0	2	0	0	1	1	1	1	0	0	1	1	2	0	0	0	0	0	0	0	1	0	1	0	3	0	0	1	0	0	0	1	1	0	0	3	1	2	0	2	1	0	1	0	0	1	1	1	0	0	0	1	0	2	1	0	0	0	0	0	0	0	0	0	2	0	2	4	2	1	0	0	0	0	0	1	0	1	0	1	0	2	2	0	1	0	1	0	2	0	0	1	0	1	0	0	0	0	0	2	0	0	0	3	1	1	0	0	0	0	0	1	1	0	1	0	0	0	2	1	0	0	1	0	0	0	1	1	0	0	1	0	0	0	2	1	0	2	0	0	1	1	0	1	0	1	1	0	5	0	1	1	0	1	1	0	0	1	2	2	0	1	0	0	0	1	1	0	0	0	1	1	0	1	2	1	0	0	1	0	0	2	0	0	2	0	0	2	1	0	1	0	3	0	0	6	1	0	0	1	0	0	1	1	0	0	0	0	0	0	0	1	0	1	2	0	0	1	2	0	2	1	3	1	0	1	2	1	1	0	1	1	0	1	0	1	1	0	1	1	0	0	1	0	0	0	0	2	1	1	1	2	0	1	0	0	0	3	0	0	0	0	4	0	0	2	0	1	6	2	0	1	0	0	4	0	0	0	0	0	0	1	1	1	2	1	5	0	0	0	2	6	0	1	2	0	3	5	1	0	3	1	0	0	3	0	0	0	0	0	2	0	0	0	0	0	2	1	0	1	0	1	1	2	1	1	0	0	1	1	1	0	1	0	0	3	1	0	0	1	0	0	1	4	1	0	0	0	0	0	1	1	1	1	1	0	1	6	1	0	0	1	0	0	0	1	5	0	0	3	2	1	1	0	0	2	0	0	1	1	0	1	0	0	0	2	0	1	0	1	0	0	0	0	1	0	3	1	2	1	2	0	0	0	1	0	1	0	0	1	1	1	1	1	1	0	1	1	0	1	0	1	0	0	1	1	0	0	0	0	1	1	0	0	1	0	0	2	0	1	1	0	0	0	0	0	1	0	1	0	0	0	0	1	0	3	2	1	0	1	0	0	0	0	0	0	0	0	0	2	0	2	1	0	0	0	1	1	0	0	1	0	1	0	0	0	3	0	1	0	0	0	0	0	0	0	0	1	0	0	1	1	0	0	2	0	3	0	0	0	0	0	1	0	2	0	0	2	0	1	0	0	2	1	1	0	1	0	0	1	1	0	1	0	0	2	0	2	1	1	0	0	1	0	0	0	1	2	0	0	0	0	0	0	2	1	0	0	4	0	0	0	0	0	0	0	0	0	0	0	1	1	1	0	0	1	1	2	0	0	1	1	0	0	2	3	1	0	1	1	1	0	0	0	0	2	1	2	0	0	2	0	0	0	0	0	1	0	0	1	0	1	0	1	0	0	0	0	2	0	0	0	0	0	0	0	0	0	0	0	3	0	0	0	0	0	0	0	2	2	0	0	0	0	1	0	0	0	2	2	0	0	1	0	1	0	0	0	1	3	1	0	1	1	1	1	0	0	2	0	0	1	0	2	1	0	0	0	1	0	0	0	0	0	0	1	1	2	1	1	0	1	0	0	0	2	5	0	0	1	0	0	2	2	1	1	1	1	0	1	1	1	0	0	2	1	3	1	0	0	1	1	0	0	0	1	2	0	0	1	0	0	2	2	1	1	0	0	0	1	0	1	3	1	0	0	0	0	3	0	4	0	2	0	0	1	1	1	1	3	3	1	0	0	1	1	2	0	0	1	2	1	1	4	1	4	0	0	2	1	0	1	0	0	1	1	0	3	1	2	4	3	3	0	2	0	0	0	0	1	0	0	0	0	0	3	0	0	0	0	1	0	1	0	0	1	0	3	0	0	1	0	0	0	0	2	1	0	0	1	1	2	1	1	1	1	1	5	1	1	2	0	0	1	0	0	1	0	0	2	1	1	0	0	0	1	0	3	1	1	1	1	0	2	0	1	0	1	0	2	1	1	1	4	0	2	1	2	1	1	2	3	3	3	0	1	1	0	0	2	1	1	1	1	4	0	1	0	0	2	1	1	1	0	1	2	1	1	0	1	2	1	0	0	0	0	1	1	1	0	0	1	1	1	2	0	2	0	0	2	0	3	1	2	1	3	1	1	2	0	2	0	1	1	2	1	1	1	0	0	2	1	0	1	0	1	1	0	0	1	0	1	1	0	1	1	1	0	1	0	3	2	1	2	1	1	2	3	2	1	0	1	0	2	3	0	2	1	1	1	0	0	0	2	0	0	0	1	1	1	3	1	0	0	0	1	0	1	0	0	0	0	2	3	1	2	2	1	1	1	1	1	2	0	2	0	1	0	1	0	1	1	2	0	0	0	1	0	0	2	0	0	0	0	0	1	1	0	0	1	1	4	0	0	0	1	2	0	2	0	1	2	0	0	2	3	1	0	3	1	0	1	3	1	1	2	0	1	2	0	3	2	2	0	2	0	0	0
ENSMUSG00000028778	0	0	0	0	0	0	0	0	0	0	0	0	0	0	0	0	0	0	0	0	0	0	0	0	0	0	0	0	0	0	0	0	0	0	0	0	0	0	0	0	0	0	0	0	0	0	0	0	0	0	0	0	0	0	0	0	0	0	0	0	0	0	0	0	0	0	0	0	0	0	0	0	0	0	0	0	0	0	0	0	0	0	0	0	0	0	0	0	0	0	0	0	0	0	0	0	0	0	0	0	0	0	0	0	0	0	0	0	0	0	0	0	0	0	0	0	0	0	0	0	0	0	0	0	0	0	0	0	0	0	0	0	0	0	0	0	0	0	0	0	0	0	0	0	0	0	0	0	0	0	0	0	0	0	0	0	0	0	0	0	0	0	0	0	0	0	0	0	0	0	0	0	0	0	0	0	0	0	0	0	0	0	0	0	0	0	0	0	0	0	0	0	0	0	0	0	0	0	0	0	0	0	0	0	0	0	0	0	0	0	0	0	0	0	0	0	0	0	0	0	0	0	0	0	0	0	0	0	0	0	0	0	0	0	0	0	0	0	0	0	0	0	0	0	0	0	0	0	0	0	0	0	0	0	0	0	0	0	0	0	0	0	0	0	0	0	0	0	0	0	0	0	0	0	0	0	0	0	0	0	0	0	0	0	0	0	0	0	0	0	0	0	0	0	0	0	0	0	0	0	0	0	0	0	0	0	0	0	0	0	0	0	0	0	0	0	0	0	0	0	0	0	0	0	0	0	0	0	0	0	0	0	0	0	0	0	0	0	0	0	0	0	0	0	0	0	0	0	0	0	0	0	0	0	0	0	0	0	0	0	0	0	0	0	0	0	0	0	0	0	0	0	0	0	0	0	0	0	0	0	0	0	0	0	0	0	0	0	0	0	0	0	0	0	0	0	0	0	0	0	0	0	0	0	0	0	0	0	0	0	0	0	0	0	0	0	0	0	0	0	0	0	0	0	0	0	0	0	0	0	0	0	0	0	0	0	0	0	0	0	0	0	0	0	0	0	0	0	0	0	0	0	0	0	0	0	0	0	0	0	0	0	0	0	0	0	0	0	0	0	0	0	0	0	0	0	0	0	0	0	0	0	0	0	0	0	0	0	0	0	0	0	0	0	0	0	0	0	0	0	0	0	0	0	0	0	0	0	0	0	0	0	0	0	0	0	0	0	0	0	0	0	0	0	0	0	0	0	0	0	0	0	0	0	0	0	0	0	0	0	0	0	0	0	0	0	0	0	0	0	0	0	0	0	0	0	0	0	0	0	0	0	0	0	0	0	0	0	0	0	0	0	0	0	0	0	0	0	0	0	0	0	0	0	0	0	0	0	0	0	0	0	0	0	0	0	0	0	0	0	0	0	0	0	0	0	0	0	0	0	0	0	0	0	0	0	0	0	0	0	0	0	0	0	0	0	0	0	0	0	0	0	0	0	0	0	0	0	0	0	0	0	0	0	0	0	0	0	0	0	0	0	0	0	0	0	0	0	0	0	0	0	0	0	0	0	0	0	0	0	0	0	0	0	0	0	0	0	0	0	0	0	0	0	0	0	0	0	0	0	0	0	0	0	0	0	0	0	0	0	0	0	0	0	0	0	0	0	0	0	0	0	0	0	0	0	0	0	0	0	0	0	0	0	0	0	0	0	0	0	0	0	0	0	0	0	0	0	0	0	0	0	0	0	0	0	0	0	0	0	0	0	0	0	0	0	0	0	0	0	0	0	0	0	0	0	0	0	0	0	0	0	0	0	0	0	0	0	0	0	0	0	0	0	0	0	0	0	0	0	0	0	0	0	0	0	0	0	0	0	0	0	0	0	0	0	0	0	0	0	0	0	0	0	0	0	0	0	0	0	0	0	0	0	0	0	0	0	0	0	0	0	0	0	0	0	1	0	0	0	0	0	0	0	0	0	0	0	0	0	0	0	0	0	0	0	0	0	0	0	0	0	0	0	0	0	0	0	0	0	0	0	0	0	0	0	0	0	0	0	0	0	0	0	0	0	0	0	0	0	0	0	0	0	0	0	0	0	0	0	0	0	0	0	0	0	0	0	0	0	0	0	0	0	0	0	0	0	0	0	0	0	0	0	0	0	0	0	0	0	0	0	0	0	0	0	0	0	0	0	0	0	0	0	0	0	0	0	0	0	0	0	0	0	0	0	0	0	0	0	0	0	0	0	0	0	0	0	0	0	0	0	0	0	0	0	0	0	0	0	0	0	0	0	0	0	0	0	0	0	0	0	0	0	0	0	0	0	0	0	0	0	0	0	0	0	0	0	0	0	0	0	0	0	0	0	0	0	0	0	0	0	0	0	0	0	0	0	0	0	0	0	0	0	0	0	0	0	0	0	0	0	0	0	0	0	0	0	0	0	0	0	0	0	0	0	0	0	0	0	0	0	0	0	0	0	0	0	0	0	0	0	0	0	0	0	0	0	0	0	0	0	0	0	0	0	0	0	0	0	0	0	0	0	0	0	0	0	0	0	0	0	0	0	0	0	0	0	0	0	0	0	0	0	0	0	0	0	0	0	0	0	0	0	0	0	0	0	0	0	0	0	0	0	0	0	0	0	0	0	0	0	0	0	0	0	0	0	0	0	0	0	0	0	0	0	0	0	0	0	0	0	0	0	0	0	0	0	0	0	0	0	0	0	0	0	0	0	0	0	0	0	0	0	0	0	0	0	0	0	0	0	0	0	0	0	0	0	0	0	0	0	0	0	0	0	0	0	0	0	0	0	0	0	0	0	0	0	0	0	0	0	0	0	0	0	0	0	0	0	0	0	0	0	0	0	0	0	0	0	0	0	0	0	0	0	0	0	0	0	0	0	0	0	0	0	0	0	0	0	0	0	0	0	0	0	0	0	0	0	0	0	0	0	0	0	0	0	0	0	0	0	0	0	0	0	0	0	0	0	0	0	0	0	0	0	0	0	0	0	0	0	0	0	0	0	0	0	0	0	0	0	0	0	0	0	0	0	0	0	0	0	0	0	0	0	0	0	0	0	0	0	0	0	0	0	0	0	0	0	0	0	0	0	0	0	0	0	0	0	0	0	0	0	0	0	0	0	0	0	0	0	0	0	0	0	0	0	0	0	0	0	0	0	0	0	0	0	0	0	0	0	0	0	0	0	0	0	0	0	0	0	0	0	0	0	0	0	0	0	0	0	0	0	0	0	0	1	0	0	0	0	0	0	0	0	0	0	0	0	0	0	0	0	0	0	0	0	0	0	0	0	0	0	0	0	0	0	0	0	0	0	0	0	0	0	0	0	0	0	0	0	0	0	0	0	0	0	0	0	0	0	0	0	0	0	0	0	0	0	0	0	0	0	0	0	0	0	0	0	0	0	0	0	0	0	0	0	0	0	0	0	0	0	0	0	0	0	0	0	0	0	0	0	0	0	0	0	0	0	0	0	0	0	0	0	0	0	0	0	0	0	0	0	0	0	0	0	0	0	0	0	0	0	0	0	0	0	0	0	0	0	0	0	0	0	0	0	0	0	0	0	0	0	0	0	0	0	0	0	0	0	0	0	0	0	0	0	0	0	0	0	0	0	0	0	0	0	0	0	0	0	0	0	0	0	0	0	0	0	0	0	0	0	0	0	0	0	0	0	0	0	0	0	0	0	0	0	0	0	0	0	0	0	0	0	0	0	0	0	0	0	0	0	0	0	0	0	0	0	0	0	0	0	0	0	0	1	0	0	0	0	0	0	0	0	0	0	0	0	0	0	0	0	0	0	0	0	1	0	0	0	0	0	0	0	0	0	0	0	0	0	0	0	0	0	0	0	0	0	0	0	0	0	0	0	0	0	0	0	0	0	0	0	0	0	0	0	0	0	0	0	0	0	0	0	0	0	0	0	0	0	0	0	0	0	0	0	0	0	0	0	0	0	0	0	0	0	0	0	0	0	0	0	0	0	0	0	0	0	0	0	0	0	0	0	0	0	0	0	0	0	0	0	0	0	0	0	0	0	0	0	0	0	0	0	0	0	0	0	0	0	0	0	0	0	0	0	0	0	0	0	0	0	0	0	0	0	0	0	0	0	0	0	0	0	0	0	0	0	0	0	0	0	0	0	0	0	0	0	0	0	1	0	0	0	0	0	0	0	0	0	0	0	0	0	0	0	0	0	0	0	0	0	0	0	0	0	0	0	0	0	0	0	0	0	0	0	0	0	0	0	0	0	0	0	0	0	0	0	0	0	0	0	0	0	0	0	0	0	0	0	0	0	0	0	0	0	0	0	0	0	0	0	0	0	0	0	0	0	0	0	0	0	0	0	0	0	0	0	0	0	0	0	0	0	0	0	0	0	0	0	0	0	0	0	0	0	0	0	0	0	0	0	0	0	0	0	0	0	0	0	0	0	0	0	0	0	0	0	0	0	0	0	0	0	0	0	0	0	0	1	0	0	0	0	0	0	0	0	0	0	0	0	0	0	0	0	0	0	0	0	0	0	0	0	0	0	0	0	1	0	0	0	0	0	0	0	0	0	0	0	0	0	0	0	0	0	0	0	0	0	0	0	0	0	0	0	0	0	0	0	0	0	0	0	0	0	0	0	0	0	0	0	0	0	0	0	0	0	0	0	0	0	0	0	0	0	0	0	0	0	0	0	0	0	0	0	0	0	0	0	1	0	0	0	0	0	0	0	0	0	0	0	0	0	0	0	0	0	0	0	0	0	0	0	0	0	0	0	0	0	0	0	0	0	0	0	0	0	0	0	0	0	0	0	0	0	0	0	0	0	0	0	0	0	0	0	0	0	0	0	0	0	0	0	0	0	0	0	0	0	0	0	0	0	0	0	0	0	0	0	0	0	0	0	0	0	0	0	0	0	0	0	0	0	0	0	0	0	0	0	0	0	0	0	0	0	0	0	0	0	0	0	0	0	0	0	0	0	0	0	0	0	0	0	0	0	0	0	0	0	0	0	0	0	0	0	0	0	0	0	0	0	0	0	0	0	0	0	0	0	0	0	0	0	0	0	0	0	0	0	0	0	0	0	0	0	0	0	0	0	0	0	0	0	0	0	0	0	0	0	0	0	0	0	0	0	0	0	0	0	0	0	0	0	0	0	0	0	0	0	0	0	0	0	0	0	0	0	0	0	0	0	0	0	0	0	0	0	0	0	0	0	0	0	0	0	0	0	0	0	0	0	0	0	0	0	0	0	0	0	0	0	0	0	0	0	0	0	0	0	0	0	0	0	0	0	0	0	0	0	0	0	0	0	0	0	0	0	0	0	0	0	0	0	0	0	0	0	0	0	0	0	0	0	0	0	0	0	0	0	0	0	0	0	0	0	0	0	0	0	0	0	0	0	0	0	0	0	0	0	0	0	0	0	0	0	0	0	0	0	0	0	0	0	0	0	0	0	0	0	0	0	0	0	0	0	0	0	0	0	0	0	0	0	0	0	0	0	0	0	0	0	0	0	0	0	0	0	0	0	0	0	0	0	0	0	0	0	0	0	0	0	0	0	0	0	0	0	0	0	0	0	0	0	0	0	0	0	0	0	0	0	0	0	0	0	0	0	0	0	0	0	0	0	0	0	0	0	0	0	0	0	0	0	0	0	0	0	0	0	0	0	0	0	0	0	0	0	0	0	0	0	0	0	0	0	0	0	0	0	0	0	0	0	0	0	0	0	0	0	0	0	0	0	0	0	0	0	0	0	0	0	0	0	0	0	0	1	0	0	0	0	0	0	0	0	0	0	0	0	0	0	0	0	0	0	0	0	0	0	0	0	0	0	0	0	0	0	0	0	0	0	0	0	0	0	0	0	0	0	0	0	0	0	0	0	0	0	0	0	0	0	0	0	0	0	0	0	0	0	0	0	0	0	0	0	0	0	0	0	0	0	0	0	0	0	0	0	0	0	0	0	0	0	0	0	0	0	0	0	0	0	0	0	0	0	0	0	0	0	0	0	0	0	0	0	0	0	0	0	0	0	0	0	0	0	0	0	0	0	0	0	0	0	0	0	0	0	0	0	0	0	0	0	0	0	0	0	0	0	0	0	0	0	0	0	0	0	0	0	0	0	0	0	0	0	0	0	0	0	0	0	0	0	0	0	0	0	0	0	0	0	0	0	0	0	0	0	0	0	0	0	0	0	0	0	0	1	0	0	0	0	0	0	0	0	0	0	0	0	0	0	0	0	0	0	0	0	0	0	0	0	0	0	0	0	0	0	0	0	0	0	0	0	0	0	0	0	0	0	0	0	0	0	0	0	0	0	0	0	0	0	0	0	0	0	0	0	0	0	0	0	0	0	0	0	0	0	0	0
ENSMUSG00000028776	0	0	0	0	0	0	0	0	0	0	0	0	0	0	0	0	0	1	0	0	1	0	0	0	0	0	0	0	1	0	0	0	0	0	0	0	0	0	0	0	0	0	0	0	0	0	0	0	0	0	0	0	0	0	0	0	0	0	0	0	0	0	0	0	0	0	0	0	0	0	0	0	0	0	0	0	0	0	0	0	0	0	0	0	0	0	0	0	0	0	0	0	0	0	0	0	0	0	0	0	0	0	0	0	0	0	1	0	0	0	0	0	0	0	0	0	0	0	1	0	0	0	0	1	0	0	0	0	0	0	0	0	0	0	0	0	0	0	0	0	0	0	0	0	0	0	0	0	1	0	0	0	0	0	0	0	0	0	0	0	0	0	0	0	0	0	0	0	0	0	0	0	0	1	0	0	0	0	0	0	0	0	0	0	0	0	0	0	0	0	0	0	0	0	0	0	0	0	0	0	0	0	0	0	0	0	0	0	1	0	0	0	0	0	0	0	0	0	0	0	0	0	2	0	0	1	0	0	0	0	0	0	0	0	0	0	0	0	0	0	0	0	0	0	0	0	0	0	0	0	0	0	0	0	1	0	0	0	0	0	0	0	0	0	0	0	0	0	0	0	0	0	0	0	0	0	0	0	0	0	0	0	0	0	0	0	0	0	0	0	0	0	0	0	0	0	0	0	0	0	0	0	0	0	0	0	0	0	0	0	0	0	0	0	0	0	0	0	0	0	0	0	0	0	1	0	0	0	0	0	0	0	1	0	0	0	0	0	0	0	0	0	0	0	0	0	0	0	0	0	0	0	0	0	0	0	0	0	0	0	0	0	1	0	0	0	0	0	0	0	0	0	0	0	0	0	0	0	0	0	0	0	0	0	0	0	0	0	0	0	0	0	0	0	0	0	0	0	0	0	0	0	0	0	0	0	0	0	0	1	0	0	0	0	0	0	0	0	0	0	0	0	0	0	0	0	0	0	0	0	0	0	0	0	0	1	0	0	0	0	0	0	0	0	0	0	0	0	0	0	0	0	0	0	0	0	0	0	0	0	0	0	0	0	0	0	0	0	0	0	0	0	0	0	0	0	0	0	0	0	0	0	0	0	0	0	0	0	0	0	0	0	0	0	0	0	0	0	0	0	0	0	0	0	0	0	0	0	0	0	0	0	0	0	0	0	0	0	0	0	0	0	0	0	0	0	0	0	0	0	0	0	0	0	0	0	0	0	0	0	0	0	0	0	0	0	0	0	0	0	0	0	0	0	0	0	0	0	0	0	0	0	0	0	0	0	0	1	0	0	0	0	0	0	0	0	0	0	0	0	0	0	0	0	0	0	0	0	0	0	0	0	0	0	0	0	0	0	0	0	0	0	0	0	0	0	0	0	0	0	0	0	0	0	0	0	0	0	0	0	0	0	0	0	0	0	0	0	0	0	0	0	0	0	0	0	0	0	0	0	0	0	0	0	0	0	0	0	0	0	0	0	0	0	0	0	0	0	0	0	0	0	0	0	0	0	0	0	0	0	0	0	0	0	0	0	0	0	0	0	0	0	0	0	0	0	0	0	0	0	0	0	0	0	0	0	0	0	0	0	0	0	0	0	0	0	0	0	0	0	0	0	0	0	0	0	0	0	0	1	0	0	0	0	0	0	0	0	0	0	0	0	0	0	0	0	0	0	0	0	0	0	0	0	0	0	0	0	0	0	0	0	0	0	0	0	0	0	0	0	0	0	0	0	0	0	0	0	0	0	0	0	0	0	0	0	0	0	0	0	0	0	0	0	0	0	0	0	0	0	0	0	0	0	0	0	0	2	0	0	0	0	0	0	0	0	6	3	0	0	0	0	0	0	0	0	1	0	0	0	0	0	1	0	1	0	0	0	0	0	0	0	0	0	0	0	6	0	0	0	0	0	0	0	0	0	0	0	1	22	0	0	0	0	0	0	8	0	0	4	0	0	0	0	0	0	0	0	0	0	24	0	0	0	0	1	0	0	0	1	0	0	0	0	0	1	0	0	0	0	0	0	0	0	1	0	0	0	0	0	0	0	0	0	0	0	0	1	0	0	0	0	0	2	0	0	0	0	0	0	0	0	2	0	0	0	0	0	3	0	0	0	0	13	1	0	0	0	0	0	0	0	0	0	0	0	0	0	31	0	0	0	8	0	0	0	1	0	0	0	0	0	0	0	0	1	0	0	0	0	0	5	0	0	0	0	0	0	0	0	0	0	0	0	2	0	0	3	0	0	0	2	0	0	0	0	0	0	0	0	0	0	0	0	0	0	0	0	0	0	0	0	0	0	0	0	0	0	0	0	0	0	0	0	0	0	0	0	0	0	0	0	0	0	21	4	0	0	0	0	0	0	0	0	0	0	0	0	0	0	0	0	0	0	0	0	0	0	0	0	0	0	0	0	9	0	16	0	3	0	0	0	0	1	0	0	0	0	0	0	0	0	0	0	15	1	0	0	0	0	0	0	0	0	0	0	0	0	0	0	0	0	0	0	1	9	0	0	0	0	0	0	0	0	0	0	9	0	0	0	5	0	0	0	0	0	0	0	0	0	0	0	0	0	0	0	0	1	0	0	0	0	0	0	0	0	0	0	0	0	0	0	0	0	0	0	0	0	0	1	0	0	1	2	0	0	0	0	4	0	0	0	0	0	1	0	0	0	0	0	0	0	0	0	0	0	0	0	0	0	0	0	0	0	0	1	0	0	0	0	0	0	0	0	0	0	0	0	0	0	0	0	1	0	0	0	0	0	0	0	0	0	0	0	0	0	0	0	0	2	0	0	6	0	0	24	6	0	0	0	0	0	0	0	0	0	1	0	0	13	0	0	3	0	3	0	0	0	0	0	0	0	0	0	0	0	0	0	0	1	0	1	1	0	0	1	0	0	0	0	0	9	0	0	0	0	0	1	0	0	0	0	0	0	1	0	0	0	0	5	1	0	0	0	0	0	0	13	0	0	0	0	5	0	0	0	0	0	0	0	0	0	0	0	0	0	0	0	0	0	0	1	0	0	0	0	0	0	0	0	0	0	1	0	0	0	0	0	0	0	0	0	0	1	0	0	0	0	0	0	0	0	0	0	0	0	0	0	0	0	0	0	0	0	0	1	0	0	0	0	0	0	0	0	0	0	0	0	0	0	0	0	0	0	0	0	0	0	0	0	0	0	0	1	0	1	0	2	0	0	1	0	0	0	5	0	0	0	0	0	0	0	0	0	0	0	0	0	0	0	0	0	0	0	0	0	0	0	0	2	0	0	0	0	0	0	0	0	0	0	0	0	0	0	0	0	0	0	0	0	0	0	1	0	0	0	0	0	1	0	0	0	0	0	0	0	0	0	0	1	0	0	0	0	1	0	1	0	0	0	0	0	0	0	0	0	0	0	0	0	0	0	0	2	0	0	0	0	1	0	0	0	0	0	0	0	0	0	0	0	0	0	0	0	0	0	0	0	0	0	0	0	0	0	0	0	0	0	0	0	0	0	0	0	0	0	0	0	0	0	1	0	0	1	0	0	0	0	2	0	1	0	0	0	0	1	0	0	0	0	0	0	0	0	0	0	0	0	0	0	0	1	2	0	0	0	0	0	0	0	0	0	0	0	0	0	0	0	0	0	0	0	2	0	0	0	0	0	0	0	0	0	0	0	0	0	0	2	0	0	0	0	1	0	0	0	0	0	0	0	0	0	0	0	1	0	0	0	0	0	0	0	0	0	0	1	0	0	0	0	2	0	0	0	0	0	0	1	3	0	0	0	0	0	0	0	0	0	0	0	0	0	0	0	0	5	0	2	0	0	0	1	0	0	0	0	0	1	0	1	1	0	0	0	0	0	0	0	0	0	0	0	1	0	0	0	1	0	0	0	5	0	0	1	0	0	0	0	6	0	0	0	0	1	0	0	0	0	0	0	0	3	0	0	0	0	0	1	0	0	0	0	0	1	1	0	0	6	0	0	0	0	0	0	0	0	0	0	0	0	16	69	1	0	0	0	0	0	1	0	0	0	0	0	0	9	0	1	0	0	1	0	0	0	0	2	0	0	0	0	1	1	0	0	0	0	1	43	0	0	0	0	0	0	0	0	0	0	0	0	12	0	30	0	0	0	0	0	0	0	37	1	0	0	0	0	0	0	0	0	0	0	0	0	10	0	0	1	0	0	0	0	6	0	17	0	0	0	1	0	0	0	0	0	37	0	1	2	0	0	0	0	0	0	0	5	0	0	0	0	0	1	0	0	0	6	0	0	14	0	0	15	0	0	0	0	1	0	0	3	0	0	1	0	0	0	0	0	0	0	0	0	0	0	0	0	0	0	0	0	0	11	0	0	0	1	0	0	1	0	51	1	0	17	0	0	0	9	2	0	0	1	0	0	0	0	0	0	0	0	0	0	0	0	0	0	1	0	1	1	0	13	0	0	0	0	17	0	0	0	0	0	4	0	0	1	0	0	0	0	1	0	0	0	1	0	0	0	2	0	16	0	0	0	0	79	0	1	0	0	0	0	0	0	0	0	0	0	0	0	0	0	0	1	0	0	0	1	0	0	0	0	1	10	6	1	0	0	0	1	0	0	0	0	0	0	0	0	0	25	7	0	0	0	0	0	0	35	0	0	0	0	0	0	0	1	2	0	0	0	0	25	0	0	0	2	0	0	0	0	19	0	0	1	0	11	0	0	0	0	0	0	0	0	0	0	0	0	0	0	0	0	0	0	0	0	0	0	0	0	0	0	0	0	0	0	0	0	0	0	0	0	0	0	0	1	0	0	0	0	0	1	0	0	0	0	0	0	0	0	0	0	0	0	0	0	0	0	0	0	0	0	0	0	0	0	0	0	0	0	0	0	0	0	0	0	0	0	0	0	0	0	0	0	0	0	0	0	0	0	0	0	0	0	0	0	1	0	0	0	0	0	0	0	0	0	0	0	0	0	0	0	0	0	0	0	0	0	0	0	0	1	0	0	0	0	0	0	1	0	0	0	0	0	0	0	0	0	0	0	0	2	0	0	0	0	0	0	1	0	0	0	0	0	0	0	0	0	0	0	0	0	0	0	0	0	0	0	0	0	0	0	0	0	0	0	0	0	0	0	0	0	0	0	0	0	0	0	0	0	0	0	0	0	0	0	0	0	0	0	0	0	0	0	1	0	0	0	0	0	0	0	0	0	0	0	0	0	1	0	0	0	0	0	0	0	0	0	0	0	0	0	0	0	0	0	0	0	0	0	0	0	0	0	0	0	0	0	0	0	0	0	0	0	0	0	0	0	0	0	0	0	0	0	0	0	0	0	0	0	0	0	0	0	0	0	0	0	0	0	0	0	0	0	0	0	0	0	0	0	0	0	0	0	0	0	1	0	0	0	0	0	0	0	0	0	0	0	0	0	0	0	0	0	0	0	0	0	0	0	0	0	0	0	0	0	0	0	0	0	0	0	0	0	0	0	1	0	0	0	0	0	0	1	1	0	0	0	0	0	0	0	0	0	0	0	0	0	0	0	1	0	0	0	2	0	0	0	0	0	0	0	0	0	0	0	1	0	0	0	0	1	0	0	0	0	0	0	0	1	1	1	0	0	0	1	0	0	0	0	0	0	0	0	0	0	0	0	0	1	0	0	0	1	0	0	1	0	0	0	0	1	0	0	0	1	0	0	0	0	0	0	0	0	0	0	0	0	0	1	0	0	0	0	0	0	0	0	0	0	0	0	0	0	1	0	0	0	1	0	0	0	0	0	0	0	0	1	0	0	0	0	0	1	0	0	0	0	0	0	0	0	0	1	0	0	0	0	0	0	0	0	0	0	2	1	1	0	0	1	0	0	0	0	0	0	1	0	0	0	0	0	0	0	0	1	2	0	0	0	0	0	0	0	0	0	0	0	0	0	0	0	0	0	0	1	0	0	0	0	0	0	0	0	0	0	0	0	1	0	0	0	2	0	0	0	0	0	0	0	0	1	1	1	0	0	0	0	0	0	0	1	0	0	0	1	0	0	0	0	1	0	0	0	0	0	2	0	1	0	0	0	0	0	0	0	0	0	1	0	0	0	0	0	0	1	0	0	0	0	0	0	0	0	0	0	0	0	0	0	0	0	0	0	0	0	1	1	0	0	0	0	0	2	1	0	0	0	0	0	1	0	0	0	0	0	1	0	0	0	1	1	1	0	2	0	0	0	0	0	0	0	0	2	0	0	0	0	0	0	0	0	0	0	0	0	0	1	0	0	0	0	0	0	0	1	1	0	0	0	0	0	0	0	0	0	0	0	0	0	0	0	0	0	0	0	0	0	1	0	0	0
ENSMUSG00000023120	0	0	0	0	0	0	0	0	0	0	0	0	0	0	0	0	0	0	0	0	0	0	0	0	0	0	0	0	0	0	0	0	0	0	0	0	0	0	0	0	0	0	0	0	0	0	0	0	0	0	0	0	0	0	0	0	0	0	0	0	0	0	0	0	0	0	0	0	0	0	0	0	0	0	0	0	0	0	0	0	0	0	0	0	0	0	0	0	0	0	0	0	0	0	0	0	0	0	0	0	0	0	0	0	0	0	0	0	0	0	0	0	0	0	0	0	0	0	0	0	0	0	0	0	0	0	0	0	0	0	0	0	0	0	0	0	0	0	0	0	0	0	0	0	0	0	0	0	0	0	0	0	0	0	0	0	0	0	0	0	0	0	0	0	0	0	0	0	0	0	0	0	0	0	0	0	0	0	0	0	0	0	0	0	0	0	0	0	0	0	0	0	0	0	0	0	0	0	0	0	0	0	0	0	0	0	0	0	0	0	0	0	0	0	0	0	0	0	0	0	0	0	0	0	0	0	0	0	0	0	0	0	0	0	0	0	0	0	0	0	0	0	0	0	0	0	0	0	0	0	0	0	0	0	0	0	0	0	0	0	0	0	0	0	0	0	0	0	0	0	0	0	0	0	0	0	0	0	0	0	0	0	0	0	0	0	0	0	0	0	0	0	0	0	0	0	0	0	0	0	0	0	0	0	0	0	0	0	0	0	0	0	0	0	0	0	0	0	0	0	0	0	0	0	0	0	0	0	0	0	0	0	0	0	0	0	0	0	0	0	0	0	0	0	0	0	0	0	1	0	0	0	0	0	0	0	0	0	0	0	0	0	0	0	0	0	0	0	0	0	0	0	0	0	0	0	0	0	0	0	0	0	0	0	0	0	0	0	0	0	0	0	0	0	0	0	0	0	0	0	0	0	0	0	0	0	0	0	0	0	0	0	0	0	0	0	0	0	0	0	0	0	0	0	0	0	0	0	0	0	0	0	0	0	0	0	0	0	0	0	0	0	0	0	0	0	0	0	0	0	0	0	0	0	0	0	0	0	0	0	0	0	0	0	0	0	0	0	0	0	0	0	0	0	0	0	0	0	0	0	0	0	0	0	0	0	0	0	0	0	0	0	0	0	0	0	0	0	0	0	0	0	0	0	0	0	0	0	0	0	0	0	0	0	0	0	0	0	0	0	0	0	0	0	0	0	0	0	0	0	0	0	0	0	0	0	0	0	0	0	0	0	0	0	0	0	0	0	0	0	0	0	0	0	0	0	0	0	0	0	0	0	0	0	0	0	0	0	0	0	0	0	0	0	0	0	0	0	0	0	0	0	0	0	0	0	0	0	0	0	0	0	0	0	0	0	0	0	0	0	0	0	0	0	0	0	0	0	0	0	0	0	0	0	0	0	0	0	0	0	0	0	0	0	0	0	0	0	0	0	0	0	0	0	0	0	0	0	0	0	0	0	0	0	0	0	0	0	0	0	0	0	0	0	0	1	0	0	0	0	0	0	0	0	0	0	0	0	0	0	0	0	0	0	0	0	0	0	0	0	0	0	0	0	0	0	0	0	0	0	0	0	0	0	0	0	0	0	0	0	0	0	0	0	0	0	0	0	0	0	0	0	0	0	0	0	0	0	0	0	0	0	0	0	0	0	0	0	0	0	0	0	0	0	0	0	0	0	0	0	0	0	0	0	0	0	0	0	0	0	0	0	0	0	0	0	0	0	0	0	0	0	0	0	0	0	0	0	0	0	0	0	0	0	0	0	0	0	0	0	0	0	0	0	0	0	0	0	0	0	0	0	0	0	0	0	0	0	0	0	0	0	0	0	0	0	0	0	0	0	0	0	0	0	0	0	0	0	0	0	0	0	0	0	0	0	0	0	0	0	0	0	0	0	0	0	0	0	0	0	0	0	0	0	0	0	0	0	0	0	0	0	0	0	0	0	0	0	0	0	0	0	0	0	0	0	0	0	0	0	0	0	0	0	0	0	0	0	0	0	0	0	0	0	0	0	0	0	0	0	0	0	0	0	0	0	0	0	0	0	0	0	0	0	0	0	0	0	0	0	0	0	0	0	0	0	0	0	0	0	0	0	0	0	0	0	0	0	0	0	0	0	0	0	0	0	0	0	0	0	0	0	0	0	0	0	0	0	0	0	0	0	0	0	0	0	0	0	0	0	0	0	0	0	0	0	0	0	0	0	0	0	0	0	0	0	0	0	0	0	0	0	0	0	0	0	0	0	0	0	0	0	0	0	0	0	0	0	0	0	0	0	0	0	0	0	0	0	0	0	0	0	0	0	0	0	0	0	0	0	0	0	0	0	0	0	0	0	0	0	0	0	0	0	0	0	0	0	0	0	0	0	0	0	0	0	0	0	0	0	0	0	0	0	0	0	0	0	0	0	0	0	0	0	0	0	0	0	0	0	0	0	0	0	0	0	0	0	0	0	0	0	0	0	0	0	0	0	0	0	0	0	0	0	0	0	0	0	0	0	0	0	0	0	0	0	0	0	0	0	0	0	0	0	0	0	0	0	0	0	0	0	0	0	0	0	0	0	0	0	0	0	0	0	0	0	0	0	0	0	0	0	0	0	0	0	0	0	0	0	0	0	0	0	0	0	0	0	0	0	0	0	0	0	0	0	0	0	0	0	0	0	0	0	0	0	0	0	0	0	0	0	0	0	0	0	0	0	0	0	0	0	0	0	0	0	0	0	0	0	0	0	0	0	0	0	0	0	0	0	0	0	0	0	0	0	0	0	0	0	0	0	0	0	0	0	0	0	0	0	0	0	0	0	0	0	0	0	0	0	0	0	0	0	0	0	0	0	0	0	0	0	0	0	0	0	0	0	0	0	0	0	0	0	0	0	0	0	0	0	0	0	0	0	0	0	0	0	0	0	0	0	0	0	0	0	0	0	0	0	0	0	0	0	0	0	0	0	0	0	0	0	0	0	0	0	0	0	0	0	0	0	0	0	0	0	0	0	0	0	0	0	0	0	0	0	0	0	0	0	0	0	0	0	0	0	0	0	0	0	0	0	0	0	0	0	0	0	0	0	0	0	0	0	0	0	0	0	0	0	0	0	0	0	0	0	0	0	0	0	0	0	0	0	0	0	0	0	0	0	0	0	0	0	0	0	0	0	0	0	0	0	0	0	0	0	0	0	0	0	0	0	0	0	0	0	0	0	0	0	0	0	0	0	0	0	0	0	0	0	0	0	0	0	0	0	0	0	0	0	0	0	0	0	0	0	0	0	0	0	0	0	0	0	0	0	0	0	0	0	0	0	0	0	0	0	0	0	0	0	0	0	0	0	0	0	0	0	0	0	0	0	0	0	0	0	0	0	0	0	0	0	0	0	0	0	0	0	0	0	0	0	0	0	0	0	0	0	0	0	0	0	0	0	0	0	0	0	0	0	0	0	0	0	0	0	0	0	0	0	0	0	0	0	0	1	0	0	0	0	0	0	0	0	0	0	0	0	0	0	0	0	0	0	0	0	0	0	0	0	0	0	0	0	0	0	0	0	0	0	0	0	0	0	0	0	0	0	0	0	0	0	0	0	0	0	0	0	0	0	0	0	0	0	0	0	0	0	0	0	0	0	0	0	0	0	0	0	0	0	0	0	0	0	0	0	0	0	0	0	0	0	0	0	0	0	0	0	0	0	0	0	0	0	0	0	0	0	0	0	0	0	0	0	0	0	0	0	0	0	0	0	0	0	0	0	0	0	0	0	0	0	0	0	0	0	0	0	0	0	0	0	0	0	0	0	0	0	0	0	0	0	0	0	0	0	0	0	0	0	0	0	0	0	0	0	0	0	0	0	0	0	0	0	0	0	0	0	0	0	0	0	0	0	0	0	0	0	0	0	0	0	0	0	0	0	0	0	0	0	0	0	0	0	0	0	0	0	0	0	0	0	0	0	0	0	0	0	0	0	0	0	0	0	0	0	0	0	0	0	0	0	0	0	0	0	0	0	0	0	0	0	0	0	0	0	0	0	0	0	0	0	0	0	0	0	0	0	0	0	0	0	0	0	0	0	0	0	0	0	0	0	0	0	0	0	0	0	0	0	0	0	0	0	0	0	0	0	0	0	0	0	0	0	0	0	0	0	0	0	0	0	0	0	0	0	0	0	0	0	0	0	0	0	0	0	0	0	0	0	0	0	0	0	0	0	0	0	0	0	0	0	0	0	0	0	0	0	0	0	0	0	0	0	0	0	0	0	0	0	0	0	0	0	0	0	0	0	0	0	0	0	0	0	0	0	0	0	0	0	0	0	0	0	0	0	0	0	0	0	0	0	0	0	0	0	0	0	0	0	0	0	0	0	0	0	0	0	0	0	0	0	0	0	0	0	0	0	0	0	0	0	0	0	0	0	0	0	0	0	0	0	0	0	0	0	0	0	0	0	0	0	0	0	0	0	0	0	0	0	0	0	0	0	0	0	0	0	0	0	0	0	0	0	0	0	0	0	0	0	0	0	0	0	0	0	0	0	0	0	0	0	0	0	0	0	0	0	0	0	0	0	0	0	0	0	0	0	0	0	0	0	0	0	0	0	0	0	0	0	0	0	0	0	0	0	0	0	0	0	0	0	0	0	0	0	0	0	0	0	0	0	0	0	0	0	0	0	0	0	0	0	0	0	0	0	0	0	0	0	0	0	0	0	0	0	0	0	0	0	0	0	0	0	0	0	0	0	0	0	0	0	0	0	0	0	0	0	0	0	0	0	0	0	0	0	0	0	0	0	0	0	0	0	0	0	0	0	0	0	0	1	0	0	0	0	0	0	0	0	0	0	0	0	0	0	0	0	0	0	0	0	0	0	0	0	0	0	0	0	0	0	0	0	0	0	0	0	0	2	0	0	0	0	0	0	0	0	0	0	0	0	0	0	0	0	0	0	0	0	0	0	0	0	0	0	0	0	0	0	0	0	0	0	0	0	0	0	0	0	0	0	0	0	0	0	0	0	0	0	0	0	0	0	0	0	0	0	0	0	0	0	0	0	0	0	0	0	0	0	0	0	0	0	0	0	0	0	1	0	0	0	0	0	0	0	2	0	0	0	1	1	0	0	0	0	0	0	0	0	0	0	0	0	0	0	0	0	0	0	0	0	0	0	1	0	0	0	0	0	0	0	0	0	0	0	0	0	0	0	0	0	0	0	0	0	0	0	0	0	0	0	0	0	0	1	0	1	0	0	0	0	0	0	0	0	0	0	0	0	0	0	0	0	0	0	0	0	1	0	0	0	0	0	0	0	0	0	0	0	0	0	0	0	0	0	0	0	0	1	0	0	0	0	0	0	0	0	0	0	0	0	0	0	0	0	0	0	0	0	0	0	0	0	0	0	0	0	0	0	0	0	0	0	0	0	0	0	0	0	0	0	0	0	0	0	0	0	0	0	0	0	0	0	0	0	0	0	0	0	0	0	0	0	0	0	0	0	0	0	0	0	0	0	0	0	0	0	0	0	0	0	0	0	0	0	0	0	0	0	0	0	0	0	0	0	0	0	0	0	0	0	0	0	0	0	0	0	0	0	0	0	0	0	0	0	0	0	0	0	0	0	0	0	0	0	0	0	0	0	0	0	0	0	0	0	0	0	0	0	0	0	0	0	0	0	0	0	0	0	0	0	0	0	0	0	0	0	0	0	0	0	0	0	0	0	0	0	0	0	0	0	0	0	0	0	0	0	0	0	0	0	0	0	0	0	0	0	0	0	0	0	0	0	0	0	0	0	0	0	0	0	0	0	0	0	0	0	0	0	0	0	0	0	0	0	0	0	0	0	0	0	0	0	0	0	0	0	0	0	0	0	0	0	0	0	0	0	0	0	0	0	0	0	0	0	0	0	0	0	0	0	0	0	0	0	0	0	0	0	0	0	0	0	0	0	0	0	0	0	0	0	0	0	0	0	0	0	0	0	0	0	0	0	0	0	0	0	0	0	0	0	0	0	0	0	0	0	0	0	0	0	0	0	0	0	0	0	0	0	0	0	0	0	0	0	0	0	0	0	0	0	0	0	0	0	0	0	0	0	0	0	0	0	0	0	0	0	0	0	0	0	0	0	0	0	0	0	0	0	0	0	0	0	0	0	0	0	0	0	0	0	0	0	0	0	0	0	0	0	0	0	0	0	0	0	0	0	0	0	0	0	0	0	0	0	0	0	0	0	0	0	0	0	0	0	0	0	0	0	0	0	0	0	0	0	0	0	0	0	0	0	0	0	0	0	0	0	0	0	0	0	0	0	0	0	0	0	0	0	0	0	0	0	0	0	0	0	0	0	0	0
ENSMUSG00000023232	0	0	0	0	0	0	0	0	0	0	0	0	0	0	0	0	0	0	0	0	0	0	0	0	0	0	0	0	0	0	0	0	0	0	0	0	0	0	0	0	0	0	0	0	0	0	0	0	0	0	0	0	0	0	0	0	0	0	0	0	0	0	0	0	0	0	0	0	0	0	0	0	0	0	0	0	0	0	0	0	0	0	0	0	0	0	0	0	0	0	0	0	0	0	0	0	0	0	0	0	0	0	0	0	0	0	0	0	0	0	0	0	0	0	0	0	0	0	0	0	0	0	0	0	0	0	0	1	0	0	0	0	0	0	0	0	0	0	0	0	0	0	0	0	0	0	0	0	0	0	0	0	0	0	0	0	0	0	0	0	0	0	0	0	0	0	0	0	0	0	0	0	0	0	0	0	0	0	0	0	0	0	0	0	0	0	1	0	0	0	0	0	0	0	0	0	0	0	0	0	0	0	0	0	0	0	0	0	0	0	0	0	0	0	0	0	0	0	0	0	0	0	1	0	0	0	0	0	0	0	0	0	0	0	0	0	0	0	0	0	0	0	0	0	0	0	0	0	1	0	0	0	0	0	0	0	1	0	0	0	0	0	0	0	1	0	0	0	0	0	0	0	0	0	0	0	1	0	0	0	0	0	0	0	0	0	0	0	0	0	0	0	0	0	0	0	0	0	0	0	0	0	0	0	0	0	1	0	0	0	0	0	0	0	0	0	1	0	0	0	0	0	0	0	0	0	0	0	0	0	0	0	0	0	0	0	0	0	0	0	0	0	0	0	0	0	0	0	0	0	0	0	0	0	0	0	0	0	0	0	0	0	1	0	0	0	0	0	0	0	0	0	1	1	1	0	0	0	0	0	0	0	0	0	0	0	0	0	0	0	0	0	0	1	0	1	1	0	0	0	0	0	0	0	0	0	0	0	1	1	1	0	1	0	0	0	1	0	0	0	0	1	1	0	0	0	0	0	1	1	0	0	0	0	0	0	0	0	0	0	0	0	1	0	0	0	0	1	0	0	0	0	0	1	0	0	0	0	0	0	0	0	0	0	0	0	0	1	0	0	0	0	0	0	0	0	0	0	1	0	1	0	0	0	0	0	0	0	1	0	0	0	0	0	0	0	0	0	0	0	0	0	0	0	0	0	0	0	0	0	0	0	0	0	0	0	1	0	0	0	0	0	0	0	0	0	0	0	0	0	0	1	0	0	0	0	0	0	0	0	0	0	0	0	0	0	0	0	0	1	0	0	0	0	0	0	0	0	0	0	0	0	0	0	0	0	0	0	0	1	0	0	0	2	0	0	0	0	0	1	0	0	0	0	0	0	0	0	0	0	0	1	0	1	0	0	0	0	1	0	0	0	0	0	0	0	0	0	0	0	0	1	0	0	0	0	1	0	0	0	0	0	0	0	0	0	0	0	0	0	0	0	0	0	0	0	0	0	0	0	0	1	0	0	0	0	0	0	0	0	0	0	0	0	0	0	0	0	0	0	0	0	0	0	0	0	0	0	0	0	0	0	0	0	0	0	0	0	0	0	0	0	0	0	1	0	0	0	1	0	0	0	0	0	0	2	0	0	0	0	0	0	0	0	0	0	0	0	0	0	0	0	0	0	0	0	0	0	0	0	0	0	0	0	0	0	0	0	0	0	0	0	0	0	0	0	0	0	0	0	0	0	0	0	1	0	0	0	0	0	0	0	0	0	0	0	0	0	0	0	0	1	0	0	0	0	0	0	0	0	0	0	0	0	0	0	0	0	0	0	0	0	0	0	0	0	0	0	0	0	0	0	0	0	0	0	0	0	0	0	0	0	0	0	0	0	0	0	0	0	0	0	0	0	0	0	0	0	0	0	0	0	0	0	0	0	0	0	0	0	0	0	0	0	0	0	0	0	0	0	0	0	0	0	0	0	0	0	0	0	0	0	0	0	0	0	0	0	0	0	0	0	0	0	0	0	0	0	0	0	0	0	0	0	0	0	0	1	0	0	0	0	0	0	0	0	0	0	0	0	0	1	0	0	0	0	0	0	0	0	0	0	0	0	0	0	0	0	0	0	0	0	0	0	0	0	0	0	0	0	0	0	0	0	0	0	0	0	0	0	0	0	0	0	1	0	0	0	1	0	0	0	0	1	0	0	0	0	1	0	0	0	0	0	0	0	0	0	0	0	0	0	0	0	0	1	0	0	0	0	0	0	0	0	0	0	0	0	0	0	0	1	0	0	0	0	1	0	0	0	1	0	0	0	0	0	0	0	0	0	0	0	0	0	0	0	0	0	0	0	0	0	0	0	0	0	0	0	0	0	0	0	0	0	0	0	0	0	0	0	0	0	0	0	0	0	0	0	0	0	0	0	0	0	0	0	0	0	0	0	0	0	0	0	0	0	0	0	0	0	0	0	0	0	0	0	0	0	0	0	0	0	0	0	0	0	0	0	0	0	0	0	0	0	0	0	0	0	0	0	0	0	0	0	0	0	0	0	0	0	0	1	0	0	0	0	0	0	0	0	0	0	0	0	0	0	0	0	0	0	1	0	0	0	0	0	0	0	0	0	0	0	0	0	0	0	0	0	0	0	0	0	0	0	0	0	0	0	0	0	0	0	1	0	0	0	0	0	0	0	0	0	0	0	0	0	0	1	1	0	0	0	0	0	0	0	0	0	0	0	0	0	0	0	0	0	0	0	0	0	0	0	0	0	0	0	0	0	0	1	0	0	0	0	0	0	0	0	0	0	0	0	0	0	0	0	0	0	0	0	0	0	0	0	0	0	0	0	0	0	0	0	0	0	0	0	0	0	0	0	0	1	0	0	0	0	0	0	0	0	0	0	0	0	0	0	0	0	0	0	0	0	0	0	0	0	0	0	0	0	0	0	0	0	0	0	0	0	0	0	0	0	0	0	0	0	0	0	0	0	0	0	0	0	0	0	0	0	0	0	0	0	0	0	0	0	0	0	0	0	0	0	0	0	0	0	0	0	0	0	0	0	0	0	0	0	0	0	0	0	0	0	0	0	0	0	0	0	0	0	0	0	0	0	0	0	0	0	0	0	0	0	0	0	0	1	0	0	0	0	0	0	0	0	0	0	0	0	0	0	1	0	0	0	0	0	0	0	0	0	0	0	2	0	0	0	0	0	0	0	0	0	0	0	0	0	0	0	0	0	0	0	0	0	0	0	0	0	0	0	1	0	0	0	0	0	0	0	0	0	0	0	0	0	0	0	0	0	0	0	0	0	0	0	0	0	0	0	0	0	0	0	0	0	0	0	0	0	0	1	0	0	0	0	0	0	0	0	0	0	0	0	0	0	0	0	1	0	0	0	0	0	0	0	0	0	0	0	0	0	0	0	0	0	0	0	0	0	0	0	0	0	0	0	0	0	0	0	0	0	0	0	0	0	0	0	0	0	0	0	0	0	0	0	0	0	0	0	0	0	0	0	0	0	0	0	0	0	0	0	0	0	0	0	0	0	0	0	0	0	0	0	0	0	0	0	0	0	0	0	0	0	0	0	0	0	0	0	0	0	0	0	0	0	1	0	0	0	0	1	0	1	0	0	0	0	0	0	0	0	0	0	0	0	0	0	0	0	0	0	0	0	0	0	0	0	0	0	0	0	0	0	0	0	0	0	0	0	0	0	0	0	0	0	2	0	0	0	0	0	0	1	0	0	0	0	0	0	0	0	0	0	0	0	0	0	0	0	0	0	0	0	0	0	0	0	0	0	0	0	0	0	0	0	0	0	0	0	1	0	0	0	0	0	0	0	0	0	0	0	0	0	0	0	0	0	0	0	0	0	0	0	0	0	0	0	0	0	0	0	0	0	0	0	0	0	0	1	0	0	0	0	0	0	0	0	0	0	0	0	0	0	0	0	0	0	0	0	0	0	0	0	0	0	0	0	0	0	0	0	0	0	0	0	0	0	0	0	0	0	0	0	0	0	0	0	0	0	0	0	0	0	0	0	0	0	0	0	0	0	0	0	0	0	0	0	0	0	0	0	0	0	0	1	0	0	0	0	0	0	0	0	0	0	0	0	0	0	0	0	0	0	0	0	0	0	0	2	0	0	0	0	0	0	0	0	0	0	0	0	0	0	0	0	0	0	0	0	0	0	0	0	0	0	0	0	0	0	0	0	0	0	0	0	0	0	0	0	0	0	0	0	0	0	0	0	0	0	0	0	0	1	0	0	1	0	0	0	0	0	0	0	0	0	0	0	0	0	0	0	0	0	0	0	0	1	0	0	0	0	0	0	0	0	0	0	0	0	0	0	0	0	0	0	0	0	0	0	0	1	0	0	0	0	0	0	0	0	0	0	0	0	0	0	0	0	0	0	0	0	1	0	0	1	1	0	0	1	0	0	0	0	0	0	0	0	0	0	0	0	0	0	0	0	0	0	0	0	0	0	0	0	0	0	0	0	0	0	0	0	0	0	1	0	0	0	0	0	0	0	0	0	0	0	0	0	0	0	0	0	0	0	0	0	0	4	0	0	0	0	0	0	0	0	0	0	0	0	0	0	1	0	0	0	0	0	0	0	0	0	0	0	0	0	1	0	0	0	0	0	0	0	0	0	0	0	1	0	0	1	1	0	0	0	0	0	0	0	0	0	0	0	0	0	0	0	0	0	0	0	0	0	0	0	0	0	0	0	0	0	0	0	0	3	0	0	0	0	0	0	0	0	1	0	0	0	0	1	1	0	1	0	0	1	1	0	0	2	0	0	0	0	0	0	0	0	0	1	0	0	0	0	0	0	0	0	0	0	1	0	0	0	0	0	0	1	0	0	0	0	0	0	0	0	0	0	0	0	0	1	0	0	0	0	0	1	0	0	0	0	0	0	0	0	1	0	0	0	2	0	0	0	0	0	0	0	0	0	0	1	0	0	0	0	1	0	0	1	0	0	1	1	1	0	0	0	0	0	1	0	0	0	0	0	0	0	0	0	1	1	0	0	1	0	0	0	0	0	0	0	0	0	0	0	0	0	0	0	0	1	0	0	0	0	0	0	0	0	0	0	0	0	0	0	1	0	1	0	0	0	0	0	0	0	0	0	0	0	0	0	0	0	0	0	0	0	0	0	0	0	0	1	0	0	0	0	0	0	0	0	0	0	0	1	2	0	0	0	0	0	0	0	0	0	0	0	0	0	0	1	0	0	0	0	1	1	0	0	2	0	0	0	0	0	0	0	0	0	0	0	2	0	1	0	0	0	0	0	0	0	0	0	1	1	1	0	0	0	0	0	0	0	0	0	0	0	0	0	0	0	0	0	0	0	0	0	0	0	0	0	0	0	0	0	1	0	0	0	0	0	0	0	1	0	0	0	0	0	0	0	0	0	0	0	1	1	0	0	0	0	0	0	0	0	0	0	0	0	0	0	1	0	0	0	0	0	1	0	0	0	0	0	0	0	0	0	0	0	0	0	0	0	0	1	0	0	0	0	0	0	1	0	1	0	0	0	0	0	0	0	0	0	0	0	0	1	0	0	0	1	0	0	0	0	0	0	0	0	0	0	0	2	0	1	0	0	0	0	0	0	0	0	0	0	1	0	0	0	0	1	0	0	0	0	1	0	0	0	0	0	0	0	0	0	0	0	0	0	0	0	0	0	0	0	0	0	0	1	0	0	0	0	1	0	0	0	1	0	0	0	0	0	0	0	0	0	0	0	0	0	0	0	0	0	1	0	0	0	0	0	0	0	0	0	0	0	0	0	0	2	0	0	0	0	1	0	0	1	0	0	0	1	0	0	0	0	0	0	0	0	0	0	0	0	0	0	0	0	0	0	0	0	0	0	0	0	0	0	0	0	0	0	0	0	0	0	0	0	0	1	0	0	0	0	0	0	0	0	0	0	0	0	0	0	0	0	0	0	1	0	0	0	0	0	0	0	0	0	0	0	0	0	0	0	0	0	0	0	0	1	0	0	0	0	0	0	0	1	0	0	0	0	0	0	0	0	1	0	0	0	0	0	0	0	0	0	0	0	0	1	0	0	0	0	1	0	0	0	0	0	0	0	1	0	0	0	0	0	1	0	0	0	0	0	0	0	0	0	0	1	0	1	1	0	0	0	1	0	1	1	0	0	1	0	0	0	0	0	0	0	0	0	0	0	0	0	0	0	0	0	0	0	0	0	0	0	0	0	0	0	0	0	0	0	0	0	0	0	0	0	0	1	0	0	0	0	0	0	0	0	0	0	0	0	0	0	0	0	0	0	0	0	0	0	0	0	0	0	0	0	0	0	1	0	0	0	0	0	0	0	0	1	0	0	0	0	0	0	0	0	0	0
ENSMUSG00000073752	0	0	0	0	0	0	0	0	0	0	0	0	0	0	0	0	0	0	0	0	0	0	0	0	0	0	0	0	0	0	0	0	0	0	0	0	0	0	0	0	0	0	0	0	0	0	0	0	0	0	0	0	0	0	0	0	0	0	0	0	0	0	0	0	0	0	0	0	0	0	0	0	0	0	0	0	0	0	0	0	0	0	0	0	0	0	0	0	0	0	0	0	0	0	0	0	0	0	0	0	0	0	0	0	0	0	0	0	0	0	0	0	0	0	0	0	0	0	0	0	0	0	0	0	0	0	0	0	0	0	0	0	0	0	0	0	0	0	0	0	0	0	0	0	0	0	0	0	0	0	0	0	0	0	0	0	0	0	0	0	0	0	0	0	0	0	0	0	0	0	0	0	0	0	0	0	0	0	0	0	0	0	0	0	0	0	0	0	0	0	0	0	0	0	0	0	0	0	0	0	0	0	0	0	0	0	0	0	0	0	0	0	0	0	0	0	0	0	0	0	0	0	0	0	0	0	0	0	0	0	0	0	0	0	0	0	0	0	0	0	0	0	0	0	0	0	0	0	0	0	0	0	0	0	0	0	0	0	0	0	0	0	0	0	0	0	0	0	0	0	0	0	0	0	0	0	0	0	0	0	0	0	0	0	0	0	0	0	0	0	0	0	0	0	0	0	0	0	0	0	0	0	0	0	0	0	0	0	0	0	0	0	0	0	0	0	0	0	0	0	0	0	0	0	0	0	0	0	0	0	0	0	0	0	0	0	0	0	0	0	0	0	0	0	0	0	0	0	0	0	0	0	0	0	0	0	0	0	0	0	0	0	0	0	0	0	0	0	0	0	0	0	0	0	0	0	0	0	0	0	0	0	0	0	0	0	0	0	0	0	0	0	0	0	0	0	0	0	0	0	0	0	0	0	0	0	0	0	0	0	0	0	0	0	0	0	0	0	0	0	0	0	0	0	0	0	0	0	0	0	0	0	0	0	0	0	0	0	0	0	0	0	0	0	0	0	0	0	0	0	0	0	0	0	0	0	0	0	0	0	0	0	0	0	0	0	0	0	0	0	0	0	0	0	0	0	0	0	0	0	0	0	0	0	0	0	0	0	0	0	0	0	0	0	0	0	0	0	0	0	0	0	0	0	0	0	0	0	0	0	0	0	0	0	0	0	0	0	0	0	0	0	0	0	0	0	0	0	0	0	0	0	0	0	0	0	0	0	0	0	0	0	0	0	0	0	0	0	0	0	0	0	0	0	0	0	0	0	0	0	0	0	0	0	0	0	0	0	0	0	0	0	0	0	0	0	0	0	0	0	0	0	0	0	0	0	0	0	0	0	0	0	0	0	0	0	0	0	0	0	0	0	0	0	0	0	0	0	0	0	0	0	0	0	0	0	0	0	0	0	0	0	0	0	0	0	0	0	0	0	0	0	0	0	0	0	0	0	0	0	0	0	0	0	0	0	0	0	0	0	0	0	0	0	0	0	0	0	0	0	0	0	0	0	0	0	0	0	0	0	0	0	0	0	0	0	0	0	0	0	0	0	0	0	0	0	0	0	0	0	0	0	0	0	0	0	0	0	0	0	0	0	0	0	0	0	0	0	0	0	0	0	0	0	0	0	0	0	0	0	0	0	0	0	0	0	0	0	0	0	0	0	0	0	0	0	0	0	0	0	0	0	0	0	0	0	0	0	0	0	0	0	0	0	0	0	0	0	0	0	0	0	0	0	0	0	0	0	0	0	0	0	0	0	0	0	0	0	0	0	0	0	0	0	0	0	0	0	0	0	0	0	0	0	0	0	0	0	0	0	0	0	0	0	0	0	0	0	0	0	0	0	0	0	0	0	0	0	0	0	0	0	0	0	0	0	0	0	0	0	0	0	0	0	0	0	0	0	0	0	0	0	0	0	0	0	0	0	0	0	0	0	0	0	0	0	0	0	0	0	0	0	0	0	0	0	0	0	0	0	0	0	0	0	0	0	0	0	0	0	0	0	0	0	0	0	0	0	0	0	0	0	0	0	0	0	0	0	0	0	0	0	0	0	0	0	0	0	0	0	0	0	0	0	0	0	0	0	0	0	0	0	0	0	0	0	0	0	0	0	0	0	0	0	0	0	0	0	0	0	0	0	0	0	0	0	0	0	0	0	0	0	0	0	0	0	0	0	0	0	0	0	0	0	0	0	0	0	0	0	0	0	0	0	0	0	0	0	0	0	0	0	0	0	0	0	0	0	0	0	0	0	0	0	0	0	0	0	0	0	0	0	0	0	0	0	0	0	0	0	0	0	0	0	0	0	0	0	0	0	0	0	0	0	0	0	0	0	0	0	0	0	0	0	0	0	0	0	0	0	0	0	0	0	0	0	0	0	0	0	0	0	0	0	0	0	0	0	0	0	0	0	0	0	0	0	0	0	0	0	0	0	0	0	0	0	0	0	0	0	0	0	0	0	0	0	0	0	0	0	0	0	0	0	0	0	0	0	0	0	0	0	0	0	0	0	0	0	0	0	0	0	0	0	0	0	0	0	0	0	0	0	0	0	0	0	0	0	0	0	0	0	0	0	0	0	0	0	0	0	0	0	0	0	0	0	0	0	0	0	0	0	0	0	0	0	0	0	0	0	0	0	0	0	0	0	0	0	0	0	0	0	0	0	0	0	0	0	0	0	0	0	0	0	0	0	0	0	0	0	0	0	0	0	0	0	0	0	0	0	0	0	0	0	0	0	0	0	0	0	0	0	0	0	0	0	0	0	0	0	0	0	0	0	0	0	0	0	0	0	0	0	0	0	0	0	0	0	0	0	0	0	0	0	0	0	0	0	0	0	0	0	0	0	0	0	0	0	0	0	0	0	0	0	0	0	0	0	0	0	0	0	0	0	0	0	0	0	0	0	0	0	0	0	0	0	0	0	0	0	0	0	0	0	0	0	0	0	0	0	0	0	0	0	0	0	0	0	0	0	0	0	0	0	0	0	0	0	0	0	0	0	0	0	0	0	0	0	0	0	0	0	0	0	0	0	0	0	0	0	0	0	0	0	0	0	0	0	0	0	0	0	0	0	0	0	0	0	0	0	0	0	0	0	0	0	0	0	0	0	0	0	0	0	0	0	0	0	0	0	0	0	0	0	0	0	0	0	0	0	0	0	0	0	0	0	0	0	0	0	0	0	0	0	0	0	0	0	0	0	0	0	0	0	0	0	0	0	0	0	0	0	0	0	0	0	0	0	0	0	0	0	0	0	0	0	0	0	0	0	0	0	0	0	0	0	0	0	0	0	0	0	0	0	0	0	0	0	0	0	0	0	0	0	0	0	0	0	0	0	0	0	0	0	0	0	0	0	0	0	0	0	0	0	0	0	0	0	0	0	0	0	0	0	0	0	0	0	0	0	0	0	0	0	0	0	0	0	0	0	0	0	0	0	0	0	0	0	0	0	0	0	0	0	0	0	0	0	0	0	0	0	0	0	0	0	0	0	0	0	0	0	0	0	0	0	0	0	0	0	0	0	0	0	0	0	0	0	0	0	0	0	0	0	0	0	0	0	0	0	0	0	0	0	0	0	0	0	0	0	0	0	0	0	0	0	0	0	0	0	0	0	0	0	0	0	0	0	0	0	0	0	0	0	0	0	0	0	0	0	0	0	0	0	0	0	0	0	0	0	0	0	0	0	0	0	0	0	0	0	0	0	0	0	0	0	0	0	0	0	0	0	0	0	0	0	0	0	0	0	0	0	0	0	0	0	0	0	0	0	0	0	0	0	0	0	0	0	0	0	0	0	0	0	0	0	0	0	0	0	0	0	0	0	0	0	0	0	0	0	0	0	0	0	0	0	0	0	0	0	0	0	0	0	0	0	0	0	0	0	0	0	0	0	0	0	0	0	0	0	0	0	0	0	0	0	0	0	0	0	0	0	0	0	0	0	0	0	0	0	0	0	0	0	0	0	0	0	0	0	0	0	0	0	0	0	0	0	0	0	0	0	0	0	0	0	0	0	0	0	0	0	0	0	0	0	0	0	0	0	0	0	0	0	0	0	0	0	0	0	0	0	0	0	0	0	0	0	0	0	0	0	0	0	0	0	0	0	0	0	0	0	0	0	0	0	0	0	0	0	0	0	0	0	0	0	0	0	0	0	0	0	0	0	0	0	0	0	0	0	0	0	0	0	0	0	0	0	0	0	0	0	0	0	0	0	0	0	0	0	0	0	0	0	0	0	0	0	0	0	0	0	0	0	0	0	0	0	0	0	0	0	0	0	0	0	0	0	0	0	0	0	0	0	0	0	0	0	0	0	0	0	0	0	0	0	0	0	0	0	0	0	0	0	0	0	0	0	0	0	0	0	0	0	0	0	0	0	0	0	0	0	0	0	0	0	0	0	0	0	0	0	0	0	0	0	0	0	0	0	0	0	0	0	0	0	0	0	0	0	0	0	0	0	0	0	0	0	0	0	0	0	0	0	0	0	0	0	0	0	0	0	0	0	0	0	0	0	0	0	0	0	0	0	0	0	0	0	0	0	0	0	0	0	0	0	0	0	0	0	0	0	0	0	0	0	0	0	0	0	0	0	0	0	0	0	0	0	0	0	0	0	0	0	0	0	0	0	0	0	0	0	0	0	0	0	0	0	0	0	0	0	0	0	0	0	0	0	0	0	0	0	0	0	0	0	0	0	0	0	0	0	0	0	0	0	0	0	0	0	0	0	0	0	0	0	0	0	0	0	0	0	0	0	0	0	0	0	0	0	0	0	0	0	0	0	0	0	0	0	0	0	0	0	0	0	0	0	0	0	0	0	0	0	0	0	0	0	0	0	0	0	0	0	0	0	0	0	0	0	0	0	0	0	0	0	0	0	0	0	0	0	0	0	0	0	0	0	0	0	0	0	0	0	0	0	0	0	0	0	0	0	0	0	0	0	0	0	0	0	0	0	0	0	0	0	0	0	0	0	0	0	0	0	0	0	0	0	0	0	0	0	0	0	0	0	0	0	0	0	0	0	0	0	0	0	0	0	0	0	0	0	0	0	0	0	0	0	0	0	0	0	0	0	0	0	0	0	0	0	0	0	0	0	0	0	0	0	0	0	0	0	0	0	0	0	0	0	0	0	0	0	0	0	0	0	0	0	0	0	0	0	0	0	0	0	0	0	0	0	0	0	0	0	0	0	0	0	0	0	0	0	0	0	0	0	0	0	0	0	0	0	0	0	0	0	0	0	0	0	0	0	0	0	0	0	0	0	0	0	0	0	0	0	0	0	0	0	0	0	0	0	0	0	0	0	0	0	0	0	0	0	0	0	0	0	0	0	0	0	0	0	0	0	0	0	0	0	0	0	0	0	0	0	0	0	0	0	0	0	0	0	0	0	0	0	0	0	0	0	0	0	0	0	0	0	0	0	0	0	0	0	0	0	0	0	0	0	0	0	0	0	0	0	0	0	0	0	0	0	0	0	0	0	0	0	0	0	0	0	0	0	0	0	0	0	0	0	0	0	0	0	0	0	0	0	0	0	0	0	0	0	0	0	0	0	0	0	0	0	0	0	0	0	0	0	0	0	0	0	0	0	0	0	0	0	0	0	0	0	0	0	0	0	0	0	0	0	0	0	0	0	0	0	0	0	0	0	0	0	0	0	0	0	0	0	0	0	0	0	0	0	0	0	0	0	0	0	0	0	0	0	0	0	0	0	0	0	0	0	0	0	0	0	0	0	0	0	0	0	0	0	0	0	0	0	0	0	0	0	0	0	0	0	0	0	0	0	0	0	0	0	0	0	0	0	0	0	0	0	0	0	0	0	0	0	0	0	0	0	0	0	0	0	0	0	0	0	0	0	0	0	0	0	0	0	0	0	0	0	0	0	0	0	0	0	0	0	0	0	0	0	0	0	0	0	0	0	0	0	0	0	0	0	0	0	0	0	0	0	0	0	0	0	0	0	0	0	0	0	0	0	0	0	0	0	0	0	0	0	0	0	0	0	0	0	0	0	0	0	0	0	0	0	0	0	0	0	0	0	0	0	0	0	0	0	0	0	0	0	0	0	0	0	0	0	0	0	0	0	0	0	0	0	0	0	0	0	0	0	0	0	0	0	0	0	0	0	0	0	0	0	0	0	0	0	0	0	0	0	0	0	0	0	0	0	0	0	0	0	0	0	0	0	0	0	0	0	0	0	0	0	0	0	0	0	0	0	0	0	0	0	0	0	0	0	0	0	0	0	0	0	0	0	0	0	0	0	0	0	0	0	0	0	0	0	0	0	0	0	0	0	0	0	0	0	0	0	0	0	0	0
ENSMUSG00000028773	6	2	5	2	3	3	7	3	3	5	19	8	10	8	6	9	12	8	8	19	8	6	6	1	2	13	4	16	7	10	4	11	2	13	3	7	2	4	5	25	4	13	11	4	17	2	8	4	2	11	1	6	6	7	6	3	0	1	14	15	8	15	4	9	3	8	4	8	15	6	5	2	4	6	23	5	1	10	1	16	5	5	5	17	10	9	12	6	6	7	11	7	8	5	4	14	14	2	9	9	4	6	2	0	7	13	14	2	6	11	6	2	12	2	10	8	7	2	17	6	4	10	1	12	14	14	18	8	4	0	5	0	2	12	15	16	12	9	4	7	10	9	1	11	10	5	3	9	6	3	9	4	11	1	12	3	6	16	12	5	1	11	7	3	6	7	4	4	9	8	8	5	3	6	3	1	2	1	7	9	2	11	2	7	10	3	2	4	9	19	4	9	6	8	17	4	11	18	7	4	5	4	6	13	7	10	5	6	20	0	4	4	7	5	2	5	7	3	7	12	2	4	16	4	12	7	4	0	4	2	3	0	1	4	2	1	0	1	0	0	0	1	5	1	0	0	0	0	0	0	0	0	0	0	0	2	1	2	0	0	1	1	0	0	1	0	1	1	1	0	0	0	0	3	2	0	0	1	1	0	1	0	2	0	1	1	0	0	0	1	1	2	5	1	4	0	1	0	0	1	0	1	2	3	1	0	1	0	0	3	1	2	0	0	0	0	0	0	1	0	0	0	1	0	2	1	0	1	0	0	1	0	0	0	0	1	2	2	1	0	0	1	0	0	0	0	1	0	1	1	1	0	0	0	2	1	0	1	2	0	0	1	2	0	0	2	0	0	0	3	1	1	0	1	0	0	0	0	1	1	2	0	0	0	0	0	2	3	4	0	2	0	0	1	0	1	1	1	0	0	0	1	1	0	0	3	0	0	1	5	0	2	0	1	2	2	2	0	0	0	0	0	0	2	0	1	0	2	0	1	0	2	0	2	0	1	2	0	1	1	3	0	0	0	1	2	0	0	0	0	1	6	6	0	0	0	1	0	0	0	0	1	0	0	0	2	0	2	0	0	0	0	0	0	1	0	1	0	0	0	0	0	6	1	0	0	0	0	2	3	0	1	0	0	2	1	1	0	0	0	0	0	0	0	0	0	0	0	1	0	1	1	0	4	2	0	2	3	0	2	1	0	0	0	2	1	0	0	1	4	2	0	1	0	0	1	3	0	0	0	0	0	2	1	0	0	0	0	2	3	2	1	1	0	0	1	0	0	2	0	0	0	0	1	0	1	3	9	1	0	1	0	1	2	0	1	1	2	1	1	1	1	0	0	1	2	3	0	0	2	0	0	0	7	1	1	1	0	0	0	0	0	0	0	0	1	1	0	0	2	0	0	1	1	0	0	0	0	2	1	0	0	0	0	0	0	1	0	0	2	5	2	0	0	0	1	2	0	0	0	0	0	0	1	1	1	1	0	1	1	0	0	2	0	2	1	2	1	0	0	0	0	1	1	2	1	1	3	1	0	2	0	0	0	0	0	2	0	0	0	0	1	0	1	2	0	1	0	0	1	0	0	1	1	0	0	0	0	0	1	1	1	2	1	4	0	1	0	0	2	0	1	0	0	0	1	1	2	0	3	0	0	1	2	2	1	0	0	0	0	1	2	0	2	4	0	0	0	0	1	0	0	0	1	0	0	0	2	0	0	2	0	2	1	0	1	2	0	1	1	0	0	2	2	0	3	0	0	2	3	3	0	0	2	0	0	0	3	1	0	1	9	0	0	0	0	3	0	0	0	1	0	0	6	1	0	2	13	0	0	0	0	1	0	0	0	8	4	1	0	0	0	0	0	0	0	0	0	0	0	0	0	1	0	0	1	0	0	0	0	0	0	0	0	1	0	2	4	1	1	1	0	1	0	0	0	0	0	0	10	0	0	0	0	0	1	4	0	0	3	0	0	1	0	0	0	0	1	0	0	19	0	0	0	0	1	0	0	0	0	0	0	0	0	0	3	0	0	0	1	0	0	0	0	1	0	0	1	0	1	0	0	0	0	0	1	0	0	1	0	1	0	1	12	0	0	0	0	1	2	1	0	0	0	0	2	0	0	1	0	0	4	1	5	2	4	0	0	0	1	0	0	0	4	0	1	0	0	45	0	0	0	23	0	0	0	0	0	1	0	0	0	2	0	0	8	0	0	0	0	10	3	0	0	1	1	0	0	0	0	0	0	0	2	4	0	0	4	0	0	0	9	4	0	0	1	0	0	0	0	0	0	0	0	0	0	0	0	0	1	1	0	0	0	0	0	0	1	1	0	0	0	0	1	0	0	0	0	0	0	0	0	0	0	1	21	0	0	0	3	1	0	0	0	5	3	0	0	0	0	0	0	0	5	0	1	0	0	1	0	1	0	0	1	6	0	9	0	6	0	0	0	0	2	0	0	0	0	0	0	0	4	0	0	48	3	0	0	0	0	0	0	0	8	6	1	6	0	2	0	0	0	0	0	0	2	0	0	0	0	0	0	1	0	0	0	10	1	0	0	8	0	0	0	2	0	0	1	1	0	1	2	0	1	0	0	0	0	0	0	3	0	0	0	0	0	0	0	1	0	0	0	1	0	0	0	0	1	0	0	0	0	0	1	1	0	1	0	23	0	0	0	0	0	0	0	0	0	0	0	0	1	0	0	0	0	16	1	0	0	3	0	0	0	0	0	0	0	0	0	1	1	0	0	1	0	0	0	0	0	0	0	3	0	0	0	0	1	0	0	3	0	0	0	0	0	0	1	0	2	0	0	4	0	0	11	5	0	0	0	0	1	0	0	0	0	8	0	1	28	0	0	2	0	9	0	1	0	0	0	0	0	0	0	0	0	0	0	0	0	0	0	1	0	0	8	0	0	0	0	0	12	0	0	0	0	0	0	0	0	0	1	0	1	9	0	0	0	0	2	0	0	0	0	0	0	0	5	0	0	0	1	20	0	1	1	0	6	1	0	1	0	3	0	0	1	0	0	0	0	0	0	0	0	0	0	2	0	0	0	0	0	0	0	1	0	0	0	0	1	0	0	0	0	0	0	0	0	0	1	1	1	0	0	0	1	0	0	0	0	0	0	0	0	0	0	0	0	0	0	0	0	0	0	0	0	0	0	0	0	1	2	0	0	1	0	0	0	0	0	0	0	0	0	0	0	0	0	0	0	0	0	0	0	0	0	0	0	0	0	1	0	0	0	0	0	0	4	1	0	0	0	0	0	0	0	0	0	0	0	0	1	0	0	0	0	1	0	2	0	0	0	0	0	0	0	1	1	0	0	0	0	0	1	1	0	0	0	0	0	0	0	0	0	0	0	0	0	0	0	0	0	0	2	1	0	0	0	0	1	2	0	0	0	0	0	0	0	0	0	1	0	0	1	0	0	0	0	0	0	3	1	0	0	0	0	0	0	0	0	0	0	1	0	0	0	0	0	0	0	0	0	0	0	0	2	0	0	1	0	1	0	0	0	0	0	0	0	2	0	0	0	0	0	0	0	6	0	0	0	0	0	0	0	1	0	0	0	0	0	0	0	10	2	1	0	0	1	0	0	0	0	0	0	0	1	1	1	0	0	0	0	0	0	0	0	0	0	0	0	0	0	0	0	0	0	0	0	0	1	0	0	0	0	0	0	0	0	0	0	0	0	0	1	0	5	0	1	0	0	0	6	0	3	0	0	0	0	2	0	0	0	0	0	1	0	0	0	0	0	0	0	0	0	0	0	0	1	2	0	0	0	0	1	1	1	0	0	0	0	0	0	1	0	1	0	0	0	0	1	1	1	0	0	0	0	0	0	0	0	0	1	1	0	1	0	0	0	0	0	0	0	0	0	0	0	0	0	3	0	0	0	0	4	0	0	1	0	12	0	1	0	0	0	0	0	0	0	9	0	0	1	0	0	0	0	0	0	0	0	3	0	2	1	2	0	0	27	0	0	11	0	0	0	0	0	0	0	0	0	27	71	0	0	4	0	0	0	0	0	0	7	0	1	0	4	0	0	0	0	0	0	1	0	0	0	0	1	0	0	0	6	0	0	0	1	2	1	1	0	0	0	0	0	4	0	0	0	0	0	1	4	1	0	0	0	1	0	0	5	3	0	0	0	0	0	0	1	0	0	0	0	1	6	6	1	0	2	0	0	0	0	6	0	2	0	0	0	0	0	1	0	0	0	10	0	0	0	0	3	0	0	0	0	0	1	0	0	0	0	0	0	0	0	0	13	0	0	8	0	0	1	0	0	0	0	2	0	0	41	3	0	0	0	0	0	0	6	0	0	0	0	1	1	1	1	1	0	0	0	0	0	0	0	0	2	0	0	16	0	0	1	0	1	0	0	0	11	0	0	1	1	0	0	0	0	1	5	0	0	0	0	0	0	0	0	5	0	0	10	6	3	2	0	0	0	56	0	0	0	0	0	11	0	0	0	0	0	0	1	1	0	0	0	0	0	0	0	0	0	36	0	0	0	0	30	2	0	0	0	9	0	0	1	0	0	0	0	6	0	0	0	0	2	0	7	2	0	0	0	0	0	0	4	6	0	0	0	15	0	0	4	0	0	2	0	0	0	0	36	4	0	2	0	0	0	4	28	0	0	10	0	0	0	0	13	0	0	0	1	0	3	0	0	0	3	0	11	0	0	8	0	0	0	1	1	0	0	1	0	0	0	0	0	1	2	0	1	6	2	1	4	5	0	2	0	0	0	1	0	1	2	1	0	10	1	4	0	1	2	0	0	1	2	3	0	3	2	0	1	0	8	2	2	2	1	7	4	0	2	0	1	1	0	1	0	0	2	0	3	4	1	1	0	2	1	1	1	6	2	3	0	4	0	4	1	0	3	3	2	1	1	1	0	0	0	1	7	4	0	0	4	3	2	5	0	3	1	4	1	2	0	0	1	2	1	1	0	4	1	0	3	0	0	3	1	1	0	1	1	1	6	1	6	1	0	1	1	3	1	1	0	5	2	3	2	2	1	9	2	1	6	0	0	4	0	2	8	4	1	3	3	1	6	2	2	1	0	1	0	1	0	0	2	5	3	5	2	0	2	1	6	1	2	0	1	0	3	0	1	4	0	1	1	5	1	0	3	2	2	0	2	12	0	2	5	1	0	7	8	0	4	1	0	0	1	5	2	0	3	0	3	0	1	3	4	0	1	4	1	0	2	1	0	3	0	0	1	2	6	5	0	2	0	3	1	2	4	0	4	1	5	1	2	1	2	0	0	0	0	0	5	0	3	0	0	0	0	12	1	3	1	0	4	3	0	11	2	2	11	3	2	0	0	0	0	0	0	4	0	0	0	0	2	0	0	0	0	0	3	7	4	1	6	2	1	1	0	3	2	0	4	2	1	7	0	0	2	0	0	5	0	3	2	2	2	1	2	1	3	1	2	2	1	0	6	2	6	1	1	2	2	5	2	3	4	2	4	0	2	3	1	0	6	1	1	1	1	4	1	3	0	1	6	2	0	1	1	0	5	0	1	2	3	3	2	4	3	1	0	1	2	6	3	1	0	1	2	3	3	1	3	0	0	0	4	3	0	5	4	3	1	1	2	1	1	2	12	2	4	0	2	0	5	1	0	6	1	1	3	8	1	1	5	3	0	2	3	3	2	1	0	0	7	2	7	0	4	0	4	6	6	1	1	2	1	0	0	1	6	4	2	1	1	5	6	0	3	2	3	1	5	3	0	4	1	1	1	0	1	0	3	4	1	1	0	1	9	2	2	0	2	0	2	1	0	1	5	0	1	1	2	2	0	3	4	0	5	3	0	1	11	5	2	9	2	1	1	3	3	12	0	4	3	5	2	6	1	0	3	6	0	2	10	0	7	3	2	8	2	2	0	2	1	3	4	4	0	4	6	2	3	5	1	1	3	0	2	0	0	8	5	2	10	4	7	4	0	6	0	3	3	2	1	2	4	1	2	1	3	2	0	7	2	0	0	2	0	1	2	1	3	5	1	0	4	0	4	0	2	3	1	1	5	2	6	1	2	5	2	0	0	2	3	7	3	0	1	2	2	1	0	1	1	2	7	6	5	9	3	2	1	1	0	0	5	1	3	3	1	1	1	0	2	7	3	0	2	1	4	0	0	0	4	1	0	3	1	6	3	7	2	1	1	2	2	0	1	3	3	3	7	4	1	1	7	5	0	2	3	4	3	0	3	6	5	3	1	1	1	1	7	4	0	1	2	4	1	0	0	8	1	5	4	1	6	9	1	2	9	0	2	4	3	0	3	3	6	2	1	0	2	0	2	2	2	2	1	2	1	0	1
ENSMUSG00000028772	1	3	0	0	1	2	1	0	1	2	2	0	1	0	2	3	7	6	1	4	2	3	1	2	2	3	4	0	0	0	1	1	0	4	1	1	2	4	0	3	0	0	2	3	0	4	2	0	3	3	1	2	0	1	1	2	2	0	1	2	5	0	0	0	1	5	3	4	2	0	4	3	1	5	1	0	2	3	2	1	0	3	0	1	2	0	2	0	4	0	2	2	0	0	1	1	5	0	0	3	1	2	7	2	3	0	6	2	3	1	1	3	8	1	3	1	1	3	2	8	2	0	0	1	1	4	2	0	3	1	0	0	0	2	3	1	5	0	5	2	2	0	2	1	1	3	1	1	2	1	3	2	0	2	0	6	1	6	2	6	0	2	2	1	0	1	1	2	1	1	1	8	1	5	0	1	4	1	0	2	2	1	0	7	0	2	2	1	0	2	5	0	3	0	0	3	0	4	2	3	2	2	2	0	1	0	3	1	1	1	0	0	0	8	3	2	4	0	1	6	2	1	4	1	3	1	4	0	1	0	2	0	1	0	1	2	2	0	0	3	4	6	2	0	4	0	3	0	2	0	0	2	3	0	0	4	3	4	2	0	0	1	2	1	2	2	2	3	3	0	0	0	3	2	1	1	3	2	1	0	1	1	3	0	2	1	0	1	0	0	1	3	1	4	0	4	1	4	2	4	2	1	7	4	3	2	2	0	0	1	5	2	0	1	1	2	0	2	2	1	3	0	0	3	2	3	1	3	1	4	2	2	1	0	2	1	1	0	3	3	0	3	0	4	1	1	2	1	0	6	1	2	1	2	0	3	0	5	4	2	2	2	2	1	5	1	3	3	1	0	2	2	1	2	1	2	1	2	5	3	3	2	2	0	0	0	1	1	1	2	3	1	1	2	1	0	2	0	1	1	2	2	0	1	1	1	1	5	3	3	0	1	0	1	0	6	1	1	0	1	1	1	1	0	2	0	3	3	0	0	2	0	4	2	0	4	0	0	1	1	4	2	2	2	1	5	3	2	0	0	0	1	3	2	0	2	2	1	3	1	3	2	1	1	2	7	1	4	3	1	0	3	0	2	2	1	1	0	0	2	0	1	2	0	0	2	3	1	2	1	1	1	0	0	0	1	3	1	0	0	1	2	2	2	2	2	3	2	0	0	2	2	0	2	0	2	4	5	4	5	6	0	2	3	2	3	2	1	1	2	2	1	6	2	2	0	0	0	1	5	2	3	5	1	1	0	0	3	0	8	2	5	4	0	2	1	1	2	1	7	1	1	0	1	1	2	4	3	2	7	5	7	3	3	1	3	6	1	4	2	0	6	3	2	9	1	5	5	1	0	1	5	3	1	1	1	1	1	5	4	1	2	2	2	1	2	3	3	3	5	0	0	3	2	0	6	1	6	0	5	4	0	1	2	1	7	4	5	1	1	2	3	1	3	1	1	2	1	1	6	2	8	6	4	2	0	0	4	5	1	0	5	1	0	5	3	6	2	3	4	1	1	0	5	3	3	2	9	4	0	5	4	1	1	3	4	5	2	1	2	0	8	2	0	4	3	3	4	6	2	0	0	9	2	1	1	6	4	2	4	3	2	2	6	1	4	6	2	1	1	4	0	3	2	0	3	4	2	7	6	0	3	2	4	7	0	0	3	0	2	8	5	0	3	5	1	6	4	0	4	1	3	6	1	6	5	0	2	3	1	1	0	3	2	0	6	0	11	3	4	4	2	0	1	0	2	1	1	4	0	0	3	3	4	6	5	0	1	6	4	0	4	2	4	6	3	1	1	1	3	5	4	4	1	0	0	1	1	0	0	0	1	1	1	4	0	5	3	2	2	0	2	0	1	0	1	0	1	1	2	2	1	0	1	2	0	2	1	1	1	4	5	1	1	4	3	2	2	0	6	4	1	0	0	0	1	2	0	2	0	1	0	2	2	0	0	7	0	3	2	0	1	2	1	4	3	0	4	0	1	2	2	5	2	3	0	2	1	1	0	1	4	0	0	0	1	0	3	2	1	3	0	3	0	2	4	5	1	2	3	0	2	1	0	1	2	0	2	1	1	2	1	2	1	0	1	2	0	2	0	0	2	2	0	2	1	1	5	3	2	1	7	4	2	5	0	1	4	1	2	2	0	0	2	1	5	1	7	6	2	3	2	2	3	0	1	1	1	0	5	1	2	3	0	0	7	3	5	0	3	2	9	1	0	8	0	0	3	2	1	4	0	2	2	6	3	2	4	0	1	0	2	1	1	3	4	1	1	1	1	4	2	0	2	2	3	1	0	2	1	2	1	1	0	2	2	1	1	0	1	6	0	3	2	1	0	1	1	2	1	0	4	0	0	3	1	0	0	1	7	2	1	1	2	1	8	0	1	0	2	3	1	2	4	2	0	1	2	1	0	1	3	4	1	1	1	1	1	5	1	0	0	0	3	1	1	2	2	0	2	4	2	2	0	9	2	1	4	1	4	2	0	2	2	0	2	4	3	1	1	1	3	1	0	5	4	0	2	0	0	2	1	5	0	2	1	2	2	1	2	2	2	0	1	3	0	2	1	1	1	0	1	3	1	1	0	0	3	3	3	8	1	1	5	2	1	1	1	0	1	5	5	1	2	2	1	4	1	3	2	0	2	2	1	2	0	1	0	11	3	2	0	3	1	1	2	2	0	2	1	3	1	2	4	3	0	0	7	1	2	1	1	2	0	1	4	3	0	3	2	2	5	1	3	5	0	2	2	2	3	0	3	2	1	1	1	0	0	0	2	4	1	3	1	2	1	0	2	0	3	5	0	6	2	2	4	0	0	2	0	2	1	2	1	0	4	4	1	2	4	0	4	3	2	3	2	1	3	1	2	1	4	2	2	2	0	1	3	0	1	1	2	0	2	3	1	0	1	1	0	3	4	4	1	3	1	2	1	3	0	1	4	3	0	0	2	1	2	0	2	2	0	2	0	5	2	5	3	0	1	2	3	14	3	0	6	0	2	2	1	3	1	1	1	1	3	4	2	3	3	1	1	2	4	3	1	4	3	9	1	1	2	2	5	4	2	6	2	1	1	5	3	6	3	2	4	1	5	1	10	3	2	0	1	3	3	1	3	2	2	2	3	3	3	8	1	1	1	2	9	1	1	1	3	5	1	0	2	2	8	4	4	2	1	2	6	2	3	1	1	1	6	0	2	3	3	7	6	4	2	1	1	4	2	4	0	2	1	2	1	3	1	2	2	2	2	2	12	5	3	3	5	2	2	2	3	0	3	2	2	1	2	3	2	2	2	1	0	1	2	2	0	1	2	2	4	0	4	2	2	2	2	3	4	3	0	4	1	1	1	0	3	5	4	1	10	1	1	2	1	2	3	2	1	3	2	3	7	4	5	1	0	1	3	1	2	6	1	4	0	1	3	4	9	2	0	2	3	3	1	2	3	2	9	2	0	1	7	1	2	4	0	2	7	0	9	2	1	4	5	1	0	0	3	3	5	2	2	1	3	5	2	6	1	1	4	1	2	5	5	8	3	2	1	4	5	3	6	10	5	5	0	4	4	1	5	1	4	2	1	2	2	2	2	5	3	5	2	3	3	1	11	9	1	4	6	1	2	1	2	1	3	2	4	4	2	1	1	3	0	3	2	2	2	2	5	5	1	2	1	4	1	3	3	2	0	4	3	1	2	2	2	7	2	3	3	1	0	8	2	3	4	1	2	9	5	6	3	1	0	4	3	6	4	2	0	2	7	1	3	2	1	0	3	3	6	4	4	2	3	4	2	3	1	0	2	0	5	2	2	5	3	2	2	2	2	0	3	1	2	1	8	3	3	1	2	1	0	2	1	2	1	4	2	1	2	5	2	6	2	2	4	3	2	1	3	2	2	2	1	3	0	2	0	1	4	0	4	10	0	0	2	1	3	1	2	1	2	1	1	2	9	1	1	2	2	0	2	1	0	0	0	1	3	11	0	0	4	0	1	1	3	2	1	0	1	0	0	1	2	2	9	2	3	1	1	4	1	2	0	0	1	5	5	2	4	7	0	0	1	1	1	1	0	1	0	3	0	2	2	2	5	0	6	0	2	2	6	5	4	0	1	0	2	2	2	0	0	3	3	0	2	2	2	3	5	0	0	0	0	2	1	5	0	1	0	0	3	0	3	0	1	0	2	5	1	0	2	0	1	0	6	10	1	3	3	1	0	3	2	2	2	3	0	3	0	3	2	1	0	1	1	0	2	2	6	5	0	1	2	1	1	0	1	2	9	1	1	6	0	1	1	0	1	4	1	11	1	1	6	1	1	4	4	0	0	0	1	1	0	1	0	1	2	0	3	2	2	1	3	1	0	9	1	4	1	5	0	2	3	4	1	3	1	0	0	1	5	1	0	1	0	0	0	1	0	1	2	4	0	4	1	1	4	0	0	2	5	3	1	0	0	0	0	1	3	2	3	5	0	1	1	11	1	0	0	1	2	3	3	0	2	4	0	4	1	1	0	1	2	2	2	0	2	1	13	0	3	0	0	14	1	0	0	1	0	1	2	1	2	1	1	1	0	0	0	2	0	1	0	1	1	0	2	6	4	1	1	0	2	2	1	0	1	1	2	0	2	0	7	4	0	1	2	1	3	2	19	1	0	0	1	2	1	1	0	2	10	5	3	2	10	0	0	2	1	1	0	1	0	5	1	0	1	0	2	3	0	0	2	0	4	0	3	2	0	3	1	0	11	11	0	0	1	0	0	5	2	0	2	8	0	4	1	0	2	1	1	1	1	1	2	2	1	0	2	3	3	8	2	1	0	2	0	0	2	0	3	1	1	2	1	1	1	2	0	2	2	1	8	0	7	3	1	1	7	7	2	1	3	0	3	4	2	7	8	1	0	10	1	2	6	0	1	2	3	2	1	1	0	2	1	1	3	0	3	1	1	1	3	2	0	1	2	0	4	2	2	0	4	3	1	0	2	0	3	1	2	1	1	0	0	2	3	1	3	1	1	0	3	9	3	3	1	3	0	0	0	1	2	2	4	0	1	2	1	4	2	0	0	1	1	3	1	2	0	0	0	1	2	3	7	1	4	1	1	0	2	4	0	3	2	3	2	0	3	0	0	3	3	0	1	3	0	1	1	0	0	0	2	0	0	1	1	1	1	0	7	0	0	2	2	5	1	3	2	0	2	4	1	0	0	0	0	0	3	1	2	2	2	4	2	0	4	3	0	0	2	2	2	7	1	5	0	1	1	3	3	1	1	2	1	0	0	0	1	2	1	6	1	0	0	1	2	3	4	7	1	0	3	2	1	1	4	1	1	3	2	1	0	0	0	5	1	1	1	1	2	0	3	4	2	1	1	2	2	4	1	3	0	0	3	0	0	2	3	2	2	4	1	6	3	0	2	0	3	0	1	3	3	2	2	1	0	1	0	2	0	1	1	1	4	1	0	0	2	0	2	0	4	0	1	2	3	3	3	2	1	2	3	2	6	0	3	0	0	0	1	1	1	0	3	1	4	0	1	1	3	1	7	0	0	0	1	3	2	2	1	1	0	0	1	1	0	2	1	1	0	3	2	1	3	3	2	0	0	1	2	1	1	0	0	3	4	1	1	4	4	1	0	0	1	4	1	1	1	0	0	0	1	0	3	0	2	2	1	0	1	0	1	1	2	2	2	2	6	0	3	2	2	1	0	0	2	3	1	0	1	0	1	2	2	0	1	7	1	0	1	2	2	3	0	0	7	1	0	1	3	2	0	5	1	0	2	0	2	2	3	0	1	2	1	0	1	2	0	1	2	3	2	2	2	1	1	0	2	0	0	1	0	0	4	2	1	2	2	0	3	1	1	2	2	2	4	1	2	3	1	0	2	1	0	1	3	0	3	0	0	6	1	3	1	0	1	0	1	0	0	1	0	1	2	0	1	0	6	0	1	2	1	2	0	0	1	3	2	4	3	2	0	1	1	0	4	1	0	0	2	0	1	0	1	2	0	1	0	3	0	0	2	1	2	0	0	0	3	2	1	1	1	2	1	3	0	2	1	3	0	1	1	0	0	0	0	1	0	1	2	1	2	1	2	3	0	3	2	0	1	0	4	0	0	1	2	2	0	2	0	2	1	0	1	3	0	2	1	2	2	0	7	4	2	1	4	1	2	2	0	3	5	4	2	0	3	1	1	2	1	3	1	2	1	2	0	1	2	1	1	1	6	3	1	0	1	0	2	0	0	1	1	3	0	5	0	2	0	0	1	1	0	1	0	1	1	0	0	2	1	0	2	1	1	0	5	3	0	0	0	0	1	2	1	2	3	1	0	1	1	0	1	0	2
ENSMUSG00000074088	6	3	7	10	2	3	1	6	5	5	8	3	2	8	4	5	8	6	2	6	8	6	0	4	8	5	3	2	1	3	3	4	3	1	2	6	0	8	4	8	3	2	9	4	4	4	1	7	4	3	1	2	1	5	12	3	1	8	8	6	2	5	2	2	9	5	11	5	2	3	4	3	2	5	7	2	5	3	3	1	4	7	3	3	7	3	3	8	3	6	5	4	8	4	2	5	7	1	3	4	6	4	5	4	3	2	7	8	6	0	5	5	3	2	0	5	7	3	10	3	1	5	6	7	10	8	5	3	7	4	3	2	2	7	7	4	7	5	6	5	4	5	4	10	3	11	7	12	7	4	3	2	2	9	1	6	2	4	4	11	1	2	5	1	8	5	7	5	8	3	9	3	2	2	2	5	5	1	3	6	5	2	2	2	0	7	6	3	2	3	4	5	5	3	5	4	7	4	2	9	4	6	3	2	6	6	9	1	9	2	1	1	6	3	3	3	6	4	1	4	8	5	5	10	6	6	10	6	3	3	13	4	2	0	6	2	8	6	4	2	2	7	5	7	13	4	7	1	0	8	5	6	8	8	4	8	11	6	4	4	2	3	7	3	2	10	8	5	6	6	5	3	2	6	3	0	8	4	1	9	8	2	3	8	3	8	4	7	5	6	3	5	5	7	8	9	3	4	2	5	2	3	15	5	9	6	4	3	2	4	11	10	0	8	8	5	2	1	10	7	7	1	4	6	5	6	4	9	4	2	5	7	10	6	7	1	5	3	8	8	6	5	8	4	0	6	5	4	3	3	6	5	3	2	7	3	2	4	5	5	3	11	9	1	3	6	0	3	4	3	3	9	5	3	3	6	10	3	4	7	10	7	5	2	4	7	6	9	3	6	7	2	12	12	10	4	6	6	4	2	7	2	0	5	2	4	10	3	4	4	6	7	9	7	3	10	3	9	3	5	11	10	1	2	5	6	3	10	8	2	5	6	7	7	3	4	11	3	9	2	5	1	4	3	5	6	1	7	6	1	6	2	6	5	7	6	4	4	5	3	8	7	2	4	8	7	4	10	3	3	2	2	1	4	4	9	2	3	6	12	2	5	10	6	1	2	5	5	2	9	7	2	5	2	6	4	3	8	2	3	1	3	0	1	5	5	6	8	6	1	0	5	2	5	5	5	9	9	6	5	3	3	5	7	7	11	3	3	5	5	4	7	8	3	5	7	3	4	6	7	10	1	5	3	0	5	4	6	4	9	7	4	9	0	4	10	5	10	3	4	1	4	3	2	4	5	5	3	2	3	10	7	1	4	4	5	7	5	4	9	4	7	2	2	5	7	2	2	5	3	7	12	3	9	4	2	7	8	3	8	4	10	5	2	11	7	13	4	16	11	7	6	6	3	1	6	4	1	1	7	4	5	2	2	13	3	3	2	4	4	1	6	13	1	3	7	1	1	5	2	2	4	3	3	5	8	1	2	11	1	3	3	6	1	6	5	7	5	4	3	6	5	2	6	8	10	5	2	9	5	7	5	2	6	4	2	4	7	0	4	6	7	5	1	4	1	7	5	6	6	1	0	4	6	5	6	3	5	7	6	10	2	16	2	3	6	4	1	2	5	7	1	4	3	3	5	4	5	0	8	4	6	2	4	4	1	4	6	2	6	5	3	1	2	11	3	6	4	5	1	2	4	5	5	7	6	3	5	7	10	6	2	4	2	6	4	3	6	8	9	7	4	5	4	4	2	1	3	5	3	9	8	6	10	4	6	1	8	0	3	2	5	7	3	1	6	2	6	0	3	11	9	2	2	4	3	2	2	3	0	2	3	5	0	5	0	11	2	2	2	4	3	5	3	0	2	2	4	5	1	3	5	4	1	5	1	7	0	2	2	2	1	2	0	1	0	1	5	3	10	3	0	1	2	2	1	2	0	7	3	4	2	3	0	0	1	4	1	0	6	0	3	0	2	1	1	1	4	0	1	2	0	1	1	3	1	1	4	3	3	2	2	1	0	1	4	2	3	4	3	7	1	3	0	1	3	5	1	3	3	1	2	4	1	2	0	1	2	4	5	2	2	1	2	0	2	2	2	1	4	3	2	3	1	3	1	1	5	0	2	2	6	4	3	5	5	2	2	2	2	3	3	0	1	4	2	5	4	12	6	0	1	4	4	2	6	1	2	3	6	4	2	0	4	1	4	0	5	0	2	4	3	0	1	2	0	2	5	0	1	3	2	4	4	7	4	2	0	2	3	0	1	3	1	2	3	2	2	6	0	0	1	2	0	1	2	0	3	0	6	4	3	1	4	2	1	2	3	6	1	0	6	4	5	2	1	1	0	1	2	2	3	1	2	6	7	2	0	3	4	3	3	1	1	3	3	2	1	2	4	5	0	3	0	0	5	6	0	4	0	4	5	1	2	1	3	12	2	1	3	1	4	1	2	0	0	0	5	0	5	8	2	1	0	10	3	0	3	2	3	4	1	0	4	2	2	3	3	3	1	0	1	3	3	1	0	4	3	0	1	1	1	3	0	0	1	5	5	1	3	2	2	1	4	2	1	2	2	1	1	2	2	4	2	2	0	4	3	1	3	2	0	4	2	1	1	2	3	4	1	1	2	3	5	3	4	1	0	1	2	0	1	4	0	1	0	8	3	5	2	4	5	7	2	2	1	1	1	3	4	5	1	0	3	2	1	1	4	3	1	3	4	3	2	0	4	1	0	4	2	2	1	1	3	2	3	0	5	4	2	0	1	1	1	1	1	0	2	2	2	7	1	4	2	8	1	0	0	0	3	7	2	8	4	3	3	5	2	3	1	3	2	1	2	3	2	4	1	4	7	2	2	3	1	8	1	0	5	2	6	4	2	1	1	1	2	5	0	0	7	0	0	0	2	4	10	1	2	0	3	1	4	3	0	5	0	1	0	2	3	1	1	0	3	2	3	2	1	4	3	1	2	1	6	5	1	1	4	3	2	2	4	4	2	2	3	1	3	3	1	9	0	4	2	2	3	2	2	4	3	1	0	0	10	8	1	5	5	9	3	1	4	2	3	6	3	5	6	6	5	3	1	8	3	5	6	3	6	4	9	3	3	4	10	1	5	5	5	4	1	1	2	2	1	7	8	5	1	4	5	3	5	1	9	5	3	1	4	8	6	6	6	3	2	2	4	3	3	3	4	2	4	5	9	4	3	5	3	3	3	1	1	2	4	2	2	2	10	1	2	9	6	6	3	4	9	8	5	4	4	3	5	4	2	4	0	3	13	2	5	4	0	5	4	5	0	5	7	4	6	1	1	8	7	4	7	4	5	2	4	3	4	1	5	2	4	3	5	2	4	0	4	4	10	1	11	5	4	3	5	4	1	1	5	5	4	1	4	1	5	2	2	8	3	3	4	8	5	6	8	6	3	9	8	5	6	3	7	12	8	5	6	4	9	5	2	9	6	8	7	0	4	4	4	6	7	1	6	4	3	5	3	4	2	7	2	3	2	7	1	6	1	9	4	2	2	4	4	4	7	4	1	0	7	5	6	6	8	3	3	9	3	5	7	9	3	0	5	1	3	1	3	2	3	7	9	7	4	2	1	2	10	5	8	5	10	3	3	1	2	2	7	5	2	5	4	6	4	1	6	5	8	3	8	8	10	6	1	4	1	3	10	11	3	1	2	8	6	8	6	4	4	4	4	2	3	3	3	5	3	6	3	7	3	5	3	8	3	4	6	4	10	3	2	5	0	5	5	1	2	6	3	1	2	5	8	4	4	5	8	1	2	3	4	1	5	4	5	7	2	0	6	4	6	3	4	0	9	2	6	4	4	3	6	3	1	7	1	1	4	4	1	4	8	6	6	5	8	4	2	5	8	1	4	3	4	3	1	0	1	1	0	2	0	0	1	2	5	6	2	1	0	0	0	3	1	3	3	2	2	1	11	0	0	1	2	3	2	2	1	2	1	1	0	1	5	1	5	2	3	3	2	6	0	0	0	3	0	5	0	2	7	1	6	2	2	1	1	1	2	2	4	7	4	1	6	1	1	1	0	1	0	6	1	3	0	4	3	1	0	8	4	2	6	3	0	3	4	4	6	1	1	0	4	1	6	1	2	1	1	3	1	0	3	0	1	2	0	3	5	1	2	2	2	2	3	1	1	3	3	1	2	0	2	7	0	2	1	0	3	4	3	10	0	4	3	3	2	3	2	4	1	0	1	4	0	1	0	4	1	3	2	1	2	2	0	2	3	1	3	1	1	5	5	0	3	1	1	5	4	0	5	3	1	5	1	8	1	2	11	0	3	3	2	0	0	1	4	5	3	1	1	0	0	0	1	1	2	1	1	1	1	5	4	5	2	5	2	1	2	5	6	3	2	2	1	2	0	3	3	0	0	1	0	1	0	1	3	2	0	5	0	1	2	1	3	0	5	4	3	1	4	5	3	1	1	3	3	3	3	0	3	8	1	0	0	2	3	3	4	1	1	6	0	0	6	5	2	1	3	3	2	1	1	3	3	0	0	0	1	9	10	2	1	2	2	2	1	0	1	0	1	0	0	1	4	2	2	1	1	2	0	1	2	4	4	3	3	1	1	0	0	3	1	3	1	4	1	0	3	1	2	7	4	3	0	0	3	2	1	1	2	4	3	2	1	2	11	3	2	4	7	2	4	1	1	2	1	0	0	4	1	1	0	3	2	2	2	1	1	3	2	2	1	2	2	6	2	2	3	5	4	3	3	1	2	3	3	3	1	2	1	4	3	1	3	2	3	6	4	2	3	5	5	2	4	1	1	3	2	0	5	4	1	4	3	4	1	2	6	2	2	3	3	3	4	8	2	4	7	5	7	3	5	0	4	1	1	2	4	2	1	2	2	3	7	1	2	7	2	0	3	2	2	3	1	5	3	2	3	4	4	0	1	2	3	5	3	5	2	2	3	4	2	4	2	3	5	1	6	5	5	7	5	2	2	2	5	6	1	0	3	2	5	3	2	4	2	8	2	4	5	2	2	1	5	1	4	2	7	5	1	2	0	8	1	1	9	3	1	4	6	3	6	1	0	4	2	1	1	6	2	3	4	2	0	4	1	3	1	2	6	1	3	8	5	3	6	1	1	2	2	2	4	3	5	1	6	0	3	3	2	2	3	2	1	0	4	4	2	8	3	4	2	2	5	0	7	4	4	0	2	2	2	5	1	2	4	4	7	7	3	1	2	2	3	1	0	4	1	5	3	2	0	1	2	3	7	4	3	2	2	1	0	3	3	1	1	4	3	3	0	6	0	3	5	1	3	0	1	7	2	3	4	1	9	3	3	1	1	4	3	1	4	1	0	5	1	4	2	6	2	3	1	0	3	2	4	1	4	1	7	2	1	2	4	8	4	7	7	2	3	0	1	1	3	4	1	0	7	1	5	1	1	8	1	2	4	4	5	2	2	4	0	2	6	2	2	8	1	3	4	7	3	2	2	0	5	2	2	5	3	2	5	1	4	4	1	4	1	0	2	2	3	1	6	5	3	4	2	2	6	0	1	5	2	2	2	4	1	2	2	4	3	5	2	4	0	3	3	2	4	4	6	0	2	3	2	3	4	3	3	2	2	2	5	4	7	5	3	3	1	4	2	2	0	3	3	3	5	2	5	13	2	3	9	4	7	3	4	3	1	3	4	6	4	1	8	2	3	2	2	3	3	4	7	3	3	3	7	9	2	4	0	2	5	1	0	4	2	8	1	1	4	5	3	6	4	3	5	2	1	4	4	4	0	4	6	3	3	0	0	1	1	6	5	1	4	2	1	5	2	2	1	2	2	5	8	2	0	0	3	3	7	5	1	2	4	5	0	3	2	1	2	4	6	2	5	5	4	2	4	1	10	0	3	7	4	7	0	7	8	1	0	2	4	3	0	6	3	6	2	1	4	3	3	1	8	3	2	3	2	4	2	4	0	1	3	5	2	2	3	2	7	1	3	4	3	8	3	4	4	5	2	2	1	8	5	3	4	5	0	2	1	4	1	4	6	3	4	2	1	3	2	1	4	3	1	6	6	2	2	2	1	4	3	4	3	4	3	0	4	3	2	3	9	2	3	1	2	2	0	4	5	3	4	2	3	5	3	3	2	4	3	4	3	2	6	4	3	2	3	4	4	4	4	10	2	3	2	7	3	1	1	1	2	2	2	2	3	5	3	3	3	3	10	8	2	2	0	3	0	0	7	6	2	1	1	1	4	3	2	2	3	2	2	5	2	1	5	1	4	1	1	0	7	3	5	3	4	3	4	3	3	5	3	2	4	1	1	1	2	4	3	1	7	2	1	2	2	3	2
ENSMUSG00000078532	0	0	0	0	0	0	0	0	0	0	0	0	0	0	0	0	1	0	0	0	0	0	0	0	0	1	0	0	0	0	0	0	0	0	0	0	0	2	0	0	0	0	0	0	0	0	0	0	0	0	0	0	0	0	0	1	1	0	0	0	0	0	0	0	0	0	0	0	0	0	0	0	0	0	0	0	0	0	0	0	0	0	0	0	0	0	0	0	0	0	0	1	0	0	0	0	0	0	0	0	0	0	0	0	0	0	0	0	0	0	0	0	0	0	0	0	1	0	0	0	0	0	0	0	0	0	0	0	0	0	0	0	0	1	0	0	0	0	0	0	0	0	0	0	0	0	0	0	0	0	1	0	0	0	0	0	0	0	0	0	0	0	0	0	0	0	1	0	0	0	0	0	0	0	0	0	0	0	0	0	0	0	0	0	0	0	0	0	0	0	0	0	0	0	0	0	0	0	0	0	0	0	0	0	0	0	0	0	0	0	0	1	0	1	0	0	0	0	0	0	0	1	0	0	0	0	0	0	0	0	0	0	0	1	0	0	0	0	0	0	0	0	0	1	0	0	0	0	0	0	0	0	0	0	0	1	0	0	1	0	0	0	0	0	0	0	0	0	0	0	0	0	0	0	0	0	0	0	0	0	1	0	0	0	0	0	0	0	0	0	0	0	0	0	1	0	0	0	0	0	0	0	0	0	0	0	0	0	0	0	1	0	0	0	1	0	0	0	0	0	0	0	0	0	0	0	0	0	0	0	0	0	0	0	0	0	0	0	0	0	0	0	0	0	0	0	0	0	0	0	0	1	0	0	0	0	0	0	0	0	0	0	1	0	0	0	0	0	0	1	0	0	0	0	0	0	0	0	0	0	0	0	0	0	0	0	0	0	0	1	0	0	0	0	0	0	0	0	0	0	0	0	0	0	0	0	0	0	0	0	0	0	1	0	0	0	0	0	0	0	0	0	0	0	0	0	0	0	0	0	0	0	0	0	0	1	0	0	0	0	0	0	0	0	0	1	0	0	0	0	0	0	0	0	0	0	0	0	0	0	0	0	0	0	0	0	0	0	0	0	0	0	1	0	0	0	0	0	0	0	0	0	0	0	0	0	1	0	0	0	0	1	0	0	1	1	1	0	0	0	0	0	0	0	0	0	0	0	0	0	0	0	0	0	0	0	0	0	0	0	0	0	0	0	0	0	0	0	0	0	1	0	0	0	0	0	0	0	0	0	0	0	0	0	0	0	0	0	0	0	0	0	0	0	0	0	0	0	0	0	0	0	0	0	0	0	0	0	0	0	0	0	0	0	0	0	0	0	0	0	0	0	0	0	0	0	0	0	0	0	0	0	0	0	0	0	0	0	1	0	0	0	0	0	0	0	0	0	0	0	0	0	0	0	0	0	0	0	0	0	0	0	0	0	0	0	0	0	0	0	0	0	0	0	0	0	0	0	0	0	0	1	0	0	0	0	0	1	2	0	0	0	0	0	0	0	0	0	1	0	0	0	0	0	0	0	0	0	0	0	0	0	0	0	1	0	0	0	0	0	0	0	0	0	1	0	0	0	1	0	1	0	0	0	1	0	0	0	0	0	0	0	0	0	0	0	0	0	0	0	0	0	0	0	0	0	0	0	0	0	0	0	0	0	0	0	0	0	0	0	0	0	0	0	0	0	0	0	0	0	0	0	0	0	0	0	0	0	1	0	0	0	0	0	0	0	0	0	0	0	0	0	0	0	0	0	0	1	0	0	0	1	0	0	0	0	0	0	0	0	0	0	0	0	0	1	0	0	0	0	0	0	0	0	1	0	0	0	0	0	0	0	0	0	0	0	0	1	0	0	0	0	0	0	0	0	0	0	1	0	1	0	0	0	0	0	0	0	0	0	0	0	0	0	0	0	0	0	0	0	0	0	0	0	0	0	0	0	0	0	0	0	0	0	0	0	1	0	0	0	0	0	0	0	0	0	0	0	0	0	0	0	0	0	0	0	0	0	0	0	0	0	0	0	0	0	0	0	0	0	0	0	0	0	0	0	0	0	0	0	0	0	0	0	0	0	0	0	0	0	1	0	0	0	0	0	0	0	0	0	0	0	0	0	0	0	0	0	0	0	0	0	0	1	1	0	0	1	0	0	0	0	0	0	0	0	0	0	0	0	0	0	0	0	0	0	0	0	0	0	0	0	0	0	0	0	0	0	0	0	0	0	0	0	0	0	0	0	0	0	0	0	0	1	1	0	0	0	0	0	0	0	0	0	1	0	0	0	0	0	0	0	0	0	0	0	0	0	0	0	0	0	0	0	0	0	0	0	0	0	0	0	0	0	0	0	0	0	0	0	0	0	0	0	0	1	0	0	0	0	0	0	0	0	0	0	1	0	0	0	0	0	0	0	0	0	0	0	0	0	0	0	0	0	0	0	1	0	0	0	0	0	0	0	1	0	0	0	0	0	0	0	0	0	1	0	0	0	0	0	0	0	0	0	0	0	0	0	1	0	0	0	0	0	0	0	0	0	0	0	0	0	0	0	0	0	0	0	0	0	0	0	0	0	0	0	0	0	0	0	0	0	0	0	0	0	0	0	0	0	0	0	0	0	0	0	0	0	0	0	0	0	0	0	0	0	0	0	0	0	0	0	0	0	0	0	0	0	0	0	0	0	0	0	0	0	0	0	0	0	0	0	0	0	0	0	0	0	0	0	0	0	0	0	0	0	0	0	0	0	0	0	0	0	0	0	0	0	0	0	0	0	0	0	0	0	0	0	0	0	0	0	0	0	0	0	0	0	0	1	0	0	0	0	0	0	0	0	0	0	0	0	0	0	0	0	0	0	0	0	0	1	0	0	1	0	0	0	0	0	0	0	0	0	0	0	0	0	0	0	0	0	0	0	0	0	0	0	0	0	0	0	0	0	0	0	0	0	0	0	0	0	0	0	1	0	0	0	0	0	0	0	0	0	0	0	0	0	0	0	0	0	0	0	1	1	0	0	0	0	0	0	0	0	0	0	0	0	0	0	0	0	0	0	0	0	0	0	0	1	0	0	0	0	0	0	1	0	0	0	0	0	0	0	1	0	0	1	0	0	0	0	0	0	0	0	0	0	0	0	0	0	0	0	0	0	0	1	1	0	0	0	0	0	0	0	0	1	1	1	0	0	1	0	0	0	0	0	0	0	0	0	0	0	0	0	1	0	0	0	0	0	0	0	0	0	0	0	0	0	0	0	0	0	0	0	0	1	0	0	1	1	0	0	0	0	0	1	0	1	0	0	0	0	0	0	0	0	0	0	0	0	0	0	0	0	0	0	0	0	0	0	0	0	0	0	0	0	0	0	0	0	0	0	0	1	1	0	0	0	1	0	0	0	0	1	0	0	0	0	0	0	0	0	0	0	0	0	0	0	0	1	0	0	0	0	0	0	0	1	0	0	0	1	0	0	0	1	0	0	0	0	1	0	0	1	0	0	0	0	0	0	0	0	0	0	0	0	0	0	0	0	1	0	0	0	0	0	0	0	1	0	0	0	0	0	1	0	1	0	0	0	0	0	0	0	0	0	0	0	0	0	0	0	0	0	0	0	0	0	0	0	0	0	0	0	0	0	0	0	0	0	0	0	0	0	0	0	0	0	0	0	0	0	0	1	1	0	0	0	0	0	0	0	0	0	0	0	2	0	0	0	0	0	0	0	0	0	0	0	1	0	0	1	0	0	0	0	1	0	0	0	0	1	0	0	1	0	0	0	0	0	0	0	0	0	0	0	1	0	0	0	0	0	0	0	0	0	1	0	0	0	0	0	0	1	0	0	0	0	0	0	0	0	0	0	0	0	1	0	0	0	0	0	0	0	0	0	0	0	0	0	0	0	0	0	0	0	0	0	1	0	0	0	0	0	0	0	0	0	0	0	0	0	0	0	0	0	0	0	0	0	0	0	0	0	0	0	0	0	0	0	0	0	0	0	0	0	0	0	0	0	0	0	0	0	0	0	0	0	0	0	0	0	0	0	0	0	0	0	0	0	0	1	0	0	0	0	0	0	0	0	0	0	0	0	0	0	0	0	1	1	0	0	0	0	0	0	0	0	0	0	0	0	0	0	0	0	0	0	0	0	0	0	0	0	0	0	0	0	0	0	0	0	0	0	0	0	0	0	0	0	0	1	0	0	0	2	0	0	0	0	0	0	1	0	0	0	0	0	0	0	0	0	1	0	0	0	0	0	0	0	0	0	1	0	0	0	0	0	0	0	0	0	0	2	0	0	2	0	0	0	0	0	0	0	0	0	0	0	0	0	0	0	0	0	0	1	0	0	0	0	1	0	0	0	0	0	0	0	0	0	0	0	0	0	0	0	0	0	0	0	0	0	0	0	0	1	0	0	0	0	0	0	0	0	0	0	0	0	0	0	0	0	0	0	0	0	0	0	0	0	0	0	0	0	0	0	0	0	0	0	4	0	0	0	0	0	0	0	0	0	0	0	0	0	0	0	0	0	1	0	0	0	0	0	0	0	0	0	0	0	0	0	0	0	0	0	0	0	0	0	0	0	0	0	0	0	0	1	0	0	0	0	0	0	0	0	0	0	0	0	0	0	0	0	0	0	0	0	1	0	0	0	0	0	0	2	0	0	0	0	0	0	0	0	0	0	0	0	0	0	0	0	0	0	0	0	0	0	0	0	0	0	0	0	0	0	0	0	0	0	0	0	0	0	0	0	0	0	0	0	0	0	0	0	0	0	0	0	0	0	0	0	0	0	0	0	0	0	0	0	0	0	0	0	0	0	0	0	0	0	0	0	0	0	0	0	0	0	0	0	0	0	0	0	0	0	0	0	0	0	0	0	0	0	0	0	0	0	0	0	0	0	0	0	0	0	0	0	0	1	0	0	0	0	1	0	0	0	0	0	0	0	2	0	0	0	0	0	0	0	0	0	0	0	0	0	0	1	0	0	0	1	0	0	0	0	0	0	0	0	0	0	0	0	0	0	0	0	0	0	0	0	0	0	0	0	0	0	0	1	0	0	0	0	2	0	0	0	0	0	0	0	0	0	0	0	0	2	0	0	0	0	0	0	0	0	0	1	1	0	0	0	0	0	0	0	0	0	0	0	0	0	0	0	0	0	0	0	0	0	0	0	0	0	0	0	0	0	0	0	0	0	0	0	0	0	0	0	0	0	0	1	0	0	0	1	0	0	0	0	0	0	0	0	0	0	1	0	0	0	0	0	0	0	0	0	0	0	1	0	0	0	0	0	0	0	0	0	0	0	0	0	0	0	0	0	0	0	0	0	0	0	0	0	0	0	0	0	0	0	0	1	0	0	0	0	0	0	0	0	0	0	0	0	0	0	0	0	0	0	0	0	0	0	0	0	0	0	0	0	0	0	0	0	0	0	0	0	0	0	0	0	0	0	0	0	0	0	0	0	0	0	0	0	0	0	0	0	0	0	0	0	0	0	0	0	0	0	0	0	0	0	0	0	1	0	0	0	0	0	0	0	0	0	0	0	0	0	0	0	0	0	0	0	0	1	0	0	0	0	0	0	0	0	0	0	0	0	0	0	0	0	0	0	1	0	0	0	0	0	0	0	0	0	0	0	0	0	0	0	2	0	0	0	0	0	0	0	0	0	0	0	0	1	0	0	0	0	0	0	0	0	0	0	0	0	0	0	0	0	0	0	0	0	0	0	0	0	0	0	0	0	0	0	0	1	0	0	0	0	0	0	0	1	0	0	1	0	0	0	0	0	0	0	0	0	0	0	0	0	0	0	0	0	0	0	0	0	0	0	0	0	0	0	0	0	0	0	0	0	0	0	0	0	0	0	0	0	0	0	0	0	1	0	0	0	0	1	0	0	1	0	0	0	1	0	0	1	0	1	0	0	0	0	0	0	0	0	0	0	0	0	0	0	0	0	0	0	0	0	0	0	0	0	0	1	0	0	0	0	0	0	0	0	0	0	0	0	0	0	0	0	0	0	0	0	0	0	0	0	0	0	1	0	0	1	0	0	0	0	0	0	0	0	0	0	0	0	0	0	0	0	0	0	0	0	0	0	0	0	0	0	0	0	0	0	0	0	0	0	0	0	0	0	0	0	0	0	0	0	0	0	0	0	0	0	0	0	0	0	0	0	0	1	0	0	0	0	0	0	0	0	0	0	0	0	0	0	1	1	0	0	0	0	0	0	0	0	0	0	0	0	0	0	0	0	1	0	0	0	0	0	0	0	1	0	0	0	0	1	0	1	0	0	0	0	0	0	0	0	0	0	0	0	0	0	0	0	0	1	0	0	0	0	0	0	0	0	0	0
ENSMUSG00000028580	1	2	3	0	6	5	4	1	0	7	3	1	2	2	1	3	3	2	1	1	3	4	3	1	1	10	4	1	3	4	2	3	5	0	0	3	0	3	3	6	1	0	3	4	2	2	3	2	5	2	1	2	1	0	3	1	5	1	0	2	4	1	2	1	5	3	3	8	4	5	7	2	3	4	2	0	3	0	1	1	4	1	5	3	2	1	4	5	4	3	2	7	3	2	2	3	2	5	1	2	1	6	4	1	0	2	2	7	2	2	1	0	4	1	1	5	3	4	8	2	4	4	0	5	4	6	3	2	4	0	5	2	1	14	4	1	7	1	5	6	4	3	3	1	3	11	4	3	7	1	4	2	1	4	0	4	3	1	3	0	1	3	3	4	3	1	1	2	6	0	10	4	2	13	3	9	5	5	4	1	0	4	0	6	3	2	4	3	2	4	1	0	3	0	1	4	0	0	5	2	1	0	1	2	7	2	6	1	3	1	1	2	5	6	0	1	4	1	1	4	2	4	2	3	9	2	3	5	2	2	6	1	2	0	2	2	0	1	1	2	1	5	3	3	4	2	1	0	2	2	3	6	5	2	1	2	11	11	2	4	3	9	2	5	3	1	0	2	6	0	0	1	1	3	3	3	0	0	3	2	6	1	2	3	3	2	2	1	3	2	3	1	2	4	8	1	0	5	2	3	1	1	6	3	6	3	4	0	3	2	4	7	3	4	3	4	2	1	4	1	4	1	3	1	2	4	4	5	4	5	4	3	6	3	1	0	2	1	5	1	3	5	1	11	0	2	3	5	3	7	1	4	3	1	2	3	0	6	6	3	0	3	4	2	2	5	0	4	1	2	2	4	4	4	0	2	3	4	4	4	2	2	3	1	1	1	5	2	2	4	2	3	3	2	3	2	1	3	4	5	3	0	5	5	1	1	2	8	1	2	2	2	7	2	1	4	1	1	4	7	3	3	3	4	1	5	0	2	0	2	1	3	4	3	3	6	1	1	5	3	6	0	7	7	1	7	5	1	1	1	5	2	1	2	3	0	1	8	2	4	1	9	2	1	2	5	1	8	1	1	2	3	4	5	8	2	3	0	6	2	3	2	4	1	1	6	4	4	1	3	0	1	1	2	2	1	5	6	9	1	1	3	0	3	4	1	2	2	2	4	1	1	0	4	3	2	5	6	0	4	5	2	5	5	1	2	2	0	0	6	1	0	0	0	4	0	3	2	1	4	2	0	5	1	1	1	2	1	4	6	1	7	5	3	3	2	4	0	2	9	0	5	0	3	0	2	6	0	2	4	1	13	2	2	7	1	4	1	6	11	1	3	0	4	2	7	0	1	2	7	4	3	5	3	3	1	0	4	14	3	1	4	4	3	4	3	4	2	3	3	6	3	3	4	1	4	5	4	2	4	2	2	1	1	3	8	4	4	1	0	4	5	4	3	1	2	6	0	3	0	2	7	7	5	1	4	0	2	6	1	3	3	4	0	3	3	5	0	5	4	1	1	2	3	5	0	2	8	6	5	10	1	2	2	15	5	7	1	2	1	1	5	5	2	11	5	2	3	10	5	2	0	0	1	5	5	4	8	5	9	0	6	5	5	5	2	1	1	2	4	4	1	1	6	2	3	1	2	0	7	2	4	2	4	7	4	0	3	6	5	2	2	2	1	5	4	4	2	1	3	2	2	3	4	5	6	0	1	3	0	3	1	5	5	5	1	2	4	4	6	0	1	0	3	0	5	0	3	1	3	3	3	0	1	6	11	0	3	10	5	1	1	0	3	2	6	0	5	1	1	6	3	5	0	1	0	0	2	1	0	1	1	2	0	3	5	2	3	6	0	3	1	0	1	0	5	1	1	3	1	0	2	3	2	3	6	3	0	3	0	7	5	2	0	0	0	3	3	1	4	6	1	0	1	0	1	1	2	4	1	4	1	7	1	0	2	3	1	0	4	1	1	2	0	2	1	0	5	0	2	5	1	3	0	3	4	1	2	4	2	3	2	1	2	0	4	2	3	4	5	6	2	1	3	5	1	5	2	1	2	1	2	0	2	3	2	3	1	5	2	1	2	2	5	0	4	1	1	3	4	2	6	4	0	5	2	2	1	2	3	0	1	3	4	4	4	1	6	0	2	0	6	2	2	0	7	2	4	9	3	1	1	6	3	3	6	2	3	5	3	0	0	2	1	4	15	0	3	2	3	12	6	0	1	5	1	3	1	1	3	2	0	2	1	10	1	4	2	5	2	1	3	3	1	7	2	3	3	0	6	0	5	2	2	2	6	0	6	0	3	1	5	1	2	3	1	1	2	0	4	5	4	3	3	2	1	1	1	1	1	3	2	2	3	4	8	5	2	1	2	2	4	2	2	3	0	5	1	1	2	0	3	4	1	1	0	2	6	2	0	4	3	5	1	0	3	2	0	6	6	3	2	2	2	0	0	1	1	0	4	5	2	2	1	8	3	2	1	1	6	1	2	1	0	2	1	5	0	4	4	2	1	0	3	2	3	0	0	1	2	5	3	0	0	0	1	4	1	4	3	3	7	3	0	2	3	5	1	0	0	1	2	3	1	1	1	0	1	0	1	3	0	4	3	2	1	2	2	1	2	2	0	2	3	0	0	0	2	0	1	0	3	2	0	2	0	2	3	7	4	2	1	2	0	3	3	2	1	1	0	3	0	3	2	2	3	4	0	1	6	4	0	2	2	3	0	3	0	2	2	2	0	3	2	8	4	3	2	4	0	1	1	7	2	1	1	1	2	0	1	5	5	0	0	1	2	1	4	3	7	4	2	5	2	1	7	1	3	1	7	0	6	0	2	2	0	1	0	1	5	1	2	2	2	7	5	1	2	5	4	1	4	3	5	1	1	2	0	3	3	1	2	2	3	1	6	1	0	1	2	6	7	0	7	3	2	1	1	3	0	1	0	3	1	3	3	1	3	3	2	0	1	1	1	9	1	4	6	2	0	0	7	2	3	1	8	2	4	6	1	5	2	3	2	2	3	1	1	2	3	1	1	1	4	3	1	5	5	7	2	3	5	1	3	3	3	5	2	1	2	2	3	4	5	2	3	3	15	3	10	1	6	2	2	1	0	0	0	4	0	1	2	1	0	3	2	1	6	0	4	1	5	0	7	4	1	0	3	1	4	5	2	0	4	3	4	4	2	4	1	1	0	6	1	2	4	4	9	2	2	1	0	1	4	3	0	3	0	3	0	4	2	5	0	3	1	5	10	1	4	2	7	5	1	0	1	3	1	5	1	2	2	3	1	5	3	4	0	4	3	1	1	3	4	1	1	4	2	2	0	2	5	3	2	1	0	8	1	6	7	1	5	5	3	1	9	5	2	1	5	3	3	1	3	7	3	5	5	4	1	1	2	4	2	4	3	3	3	2	1	1	2	3	12	1	3	6	3	1	0	1	4	1	5	1	1	2	4	3	2	0	4	2	1	2	3	3	1	10	2	8	6	5	6	5	5	0	0	2	6	2	0	9	0	4	5	3	14	1	8	4	1	3	1	3	0	5	3	5	1	4	5	2	5	2	5	0	5	0	4	4	1	3	4	4	7	3	2	3	2	1	6	8	0	2	7	2	4	1	1	1	4	9	1	4	0	2	2	0	2	1	2	4	2	5	8	1	0	2	1	0	1	5	2	1	1	6	0	5	1	2	3	10	4	1	4	4	4	4	0	5	1	7	3	9	6	3	7	3	2	2	6	3	1	3	2	3	5	1	1	3	4	3	2	5	0	4	9	2	5	4	3	5	4	2	1	3	3	3	3	3	1	2	3	2	1	0	1	6	3	1	4	2	1	3	0	4	2	0	2	5	2	5	0	4	5	4	2	3	1	4	5	0	4	3	2	1	0	2	3	1	3	4	2	2	4	6	3	2	1	2	2	1	1	5	0	0	2	6	2	2	9	1	3	5	0	1	2	2	1	2	4	7	1	5	0	1	10	1	5	2	1	3	1	1	0	2	2	0	0	5	12	1	0	4	1	4	2	2	2	8	2	3	4	3	6	1	4	0	5	2	0	3	2	5	0	3	4	2	2	1	1	1	3	1	2	1	4	4	4	0	3	0	3	4	5	2	3	0	1	7	3	3	4	0	1	3	1	1	1	5	3	0	4	3	1	4	1	2	1	1	4	1	2	12	3	0	4	2	0	0	0	5	3	10	0	0	2	8	1	1	1	0	3	10	2	2	1	0	1	0	2	1	5	1	5	2	2	8	2	2	1	5	3	4	10	4	0	11	2	2	4	3	3	0	1	7	1	1	7	5	0	3	3	3	2	0	6	5	1	0	1	1	2	2	2	1	8	6	2	1	1	5	4	2	1	6	5	3	1	7	4	3	4	3	4	2	4	1	1	2	2	0	1	0	0	3	1	1	1	1	1	1	6	4	2	3	4	2	2	0	2	1	0	1	2	10	6	8	1	1	2	15	1	1	3	1	2	1	1	2	1	4	1	1	0	5	1	1	1	1	3	0	2	2	9	3	5	1	2	11	5	6	1	2	3	2	0	4	3	4	0	2	1	1	0	4	2	1	3	0	6	0	3	4	1	2	0	1	3	3	0	1	2	1	0	1	1	2	8	4	2	1	2	6	0	7	15	3	2	3	1	4	2	5	3	1	6	6	2	5	6	0	3	3	5	2	1	5	3	9	1	1	2	3	1	2	4	1	1	1	3	0	2	2	6	5	1	1	1	3	0	1	7	1	2	1	1	1	2	9	0	5	2	3	3	3	3	1	1	2	3	3	4	2	2	5	1	2	3	0	2	3	0	1	3	0	1	3	2	0	3	1	6	5	0	1	0	1	8	3	8	3	1	2	8	0	1	3	3	3	6	1	1	0	7	3	1	7	0	4	8	2	1	1	5	3	3	0	6	2	1	2	9	0	2	3	1	4	4	0	0	1	1	2	2	8	8	0	4	8	1	2	6	0	0	7	4	3	2	2	1	5	1	5	2	2	0	1	5	14	3	1	3	2	1	2	2	1	3	3	7	1	1	4	2	9	1	0	2	2	2	5	7	2	1	2	4	2	0	3	1	1	7	2	2	0	2	9	1	4	5	2	3	3	1	1	3	2	3	3	2	7	2	2	1	0	1	0	1	2	1	1	3	3	0	4	7	2	1	1	3	2	1	3	2	1	1	12	4	1	4	1	3	2	4	6	4	0	3	3	3	2	4	5	1	4	12	1	3	2	0	1	2	7	4	4	2	1	4	2	0	5	2	2	3	2	4	1	1	2	1	1	0	1	1	0	8	0	11	0	3	1	3	4	6	4	4	4	2	1	2	4	0	2	2	1	0	2	3	3	4	1	0	3	2	1	0	3	5	1	4	0	3	3	6	6	0	1	1	4	3	1	3	1	6	1	0	3	3	1	5	1	0	2	1	1	1	3	1	1	2	1	0	6	3	4	0	1	0	5	0	3	0	5	1	0	4	0	5	2	1	1	4	0	0	1	3	5	5	1	2	1	1	0	0	0	1	0	3	0	0	3	0	3	3	5	3	1	2	1	2	0	1	2	1	1	0	1	6	0	5	3	2	5	4	2	0	2	4	2	0	1	1	1	2	3	2	1	3	2	1	3	0	0	1	0	0	0	1	0	3	2	5	6	2	1	2	2	1	2	0	2	1	1	1	2	5	0	2	1	2	3	1	2	5	3	0	2	3	7	3	4	0	5	5	0	2	3	2	1	1	3	3	2	2	0	3	3	1	3	5	3	1	4	4	3	3	2	2	4	1	1	0	2	0	1	0	2	3	2	2	2	2	1	0	0	2	1	0	0	6	3	4	3	0	0	8	2	0	6	3	2	1	2	3	1	0	4	5	0	3	1	3	2	0	5	0	7	2	2	2	1	0	0	3	0	0	5	6	0	0	1	1	3	6	0	1	3	0	0	0	2	1	0	2	6	2	0	0	1	5	4	5	3	1	4	2	4	3	2	6	5	2	1	1	5	5	1	1	4	5	7	1	4	1	4	1	1	7	0	5	0	3	1	3	1	1	0	0	3	0	1	1	4	0	2	0	1	1	1	0	2	1	1	2	1	2	4	1	2	3	1	1	0	2	3	4	3	5	1	1	2	3	2	3	0	1	0	4	4	1	1	0	0	3	5	1	4	4	10	0	0	0	4	1	2	3	2	3	3	5	2	0	2	6	3	2	3	6	3	3	1	5	3	6	1	1	5	1	3	3	2	2	1	3	2	1	2	2	5	3	5	0	3	3	8	0	2	3	2	2	0	8	1	0	1	0	0	0	0	2	0	2	1	3	5	2	0	2	2	3
ENSMUSG00000097158	0	0	0	0	0	0	0	0	0	0	0	0	0	0	0	0	0	0	0	0	0	0	0	0	0	0	0	0	0	0	0	0	0	0	0	0	0	0	0	0	0	0	0	0	0	0	0	0	0	0	0	0	0	0	0	0	0	0	0	0	0	0	0	0	0	0	0	0	0	0	0	0	0	0	0	0	0	0	0	0	0	0	0	0	0	0	0	0	0	0	0	0	0	0	0	0	0	0	0	0	0	0	0	0	0	0	0	0	0	0	0	0	0	0	0	0	0	0	0	0	0	0	0	0	0	0	0	0	0	0	0	0	0	0	0	0	0	0	0	0	0	0	0	0	0	0	0	0	0	0	0	0	0	0	0	0	0	0	0	0	0	0	0	0	0	0	0	0	0	0	0	0	0	0	0	0	0	0	0	0	0	0	0	0	0	0	0	0	0	0	0	0	0	0	0	0	0	0	0	0	0	0	0	0	0	0	0	0	0	0	0	0	0	0	0	0	0	0	0	0	0	0	0	0	0	0	0	0	0	0	0	0	0	0	0	0	0	0	0	0	0	0	0	0	0	0	0	0	0	0	0	0	0	0	0	0	0	0	0	0	0	0	0	0	0	0	0	0	0	0	0	0	0	0	0	0	0	0	0	0	0	0	0	0	0	0	0	0	0	0	0	0	0	0	0	0	0	0	0	0	0	0	0	0	0	0	0	0	0	0	0	0	0	0	0	0	0	0	0	0	0	0	0	0	0	0	0	0	0	0	0	0	0	0	0	0	0	0	0	0	0	0	0	0	0	0	0	0	0	0	0	0	0	0	0	0	0	0	0	0	0	0	0	0	0	0	0	0	0	0	0	0	0	0	0	0	0	0	0	0	0	0	0	0	0	0	0	0	0	0	0	0	0	0	0	0	0	0	0	0	0	0	0	0	0	0	0	0	0	0	0	0	0	0	0	0	0	0	0	0	0	0	0	0	0	0	0	0	0	0	0	0	0	0	0	0	0	0	0	0	0	0	0	0	0	0	0	0	0	0	0	0	0	0	0	0	0	0	0	0	0	0	0	0	0	0	0	0	0	0	0	0	0	0	0	0	0	0	0	0	0	0	0	0	0	0	0	0	0	0	0	0	0	0	0	0	0	0	0	0	0	0	0	0	0	0	0	0	0	0	0	0	0	0	0	0	0	0	0	0	0	0	0	0	0	0	0	0	0	0	0	0	0	0	0	0	0	0	0	0	0	0	0	0	0	0	0	0	0	0	0	0	0	0	0	0	0	0	0	0	0	0	0	0	0	0	0	0	0	0	0	0	0	0	0	0	0	0	0	0	0	0	0	0	0	0	0	0	0	0	0	0	0	0	0	0	0	0	0	0	0	0	0	0	0	0	0	0	0	0	0	0	0	0	0	0	0	0	0	0	0	0	0	0	0	0	0	0	0	0	0	0	0	0	0	0	0	0	0	0	0	0	0	0	0	0	0	0	0	0	0	0	0	0	0	0	0	0	0	0	0	0	0	0	0	0	0	0	0	0	0	0	0	0	0	0	0	0	0	0	0	0	0	0	0	0	0	0	0	0	0	0	0	0	0	0	0	0	0	0	0	0	0	0	0	0	0	0	0	0	0	0	0	0	0	0	0	0	0	0	0	0	0	0	0	0	0	0	0	0	0	0	0	0	0	0	0	0	0	0	0	0	0	0	0	0	0	0	0	0	0	0	0	0	0	0	0	0	0	0	0	0	0	0	0	0	0	0	0	0	0	0	0	0	0	0	0	0	0	0	0	0	0	0	0	0	0	0	0	0	0	0	0	0	0	0	0	0	0	0	0	0	0	0	0	0	0	0	0	0	0	0	0	0	0	0	0	0	0	0	0	0	0	0	0	0	0	0	0	0	0	0	0	0	0	0	0	0	0	0	0	0	0	0	0	0	0	0	0	0	0	0	0	0	0	0	0	0	0	0	0	0	0	0	0	0	0	0	0	0	0	0	0	0	0	0	0	0	0	0	0	0	0	0	0	0	0	0	0	0	0	0	0	0	0	0	0	0	0	0	0	0	0	0	0	0	0	0	0	0	0	0	0	0	0	0	0	0	0	0	0	0	0	0	0	0	0	0	0	0	0	0	0	0	0	0	0	0	0	0	0	0	0	0	0	0	0	0	0	0	0	0	0	0	0	0	0	0	0	0	0	0	0	0	0	0	0	0	0	0	0	0	0	0	0	0	0	0	0	0	0	0	0	0	0	0	0	0	0	0	0	0	0	0	0	0	0	0	0	0	0	0	0	0	0	0	0	0	0	0	0	0	0	0	0	0	0	0	0	0	0	0	0	0	0	0	0	0	0	0	0	0	0	0	0	0	0	0	0	0	0	0	0	0	0	0	0	0	0	0	0	0	0	0	0	0	0	0	0	0	0	0	0	0	0	0	0	0	0	0	0	0	0	0	0	0	0	0	0	0	0	0	0	0	0	0	0	0	0	0	0	0	0	0	0	0	0	0	0	0	0	0	0	0	0	0	0	0	0	0	0	0	0	0	0	0	0	0	0	0	0	0	0	0	0	0	0	0	0	0	0	0	0	0	0	0	0	0	0	0	0	0	0	0	0	0	0	0	0	0	0	0	0	0	0	0	0	0	0	0	0	0	0	0	0	0	0	0	0	0	0	0	0	0	0	0	0	0	0	0	0	0	0	0	0	0	0	0	0	0	0	0	0	0	0	0	0	0	0	0	0	0	0	0	0	0	0	0	0	0	0	0	0	0	0	0	0	0	0	0	0	0	0	0	0	0	0	0	0	0	0	0	0	0	0	0	0	0	0	0	0	0	0	0	0	0	0	0	0	0	0	0	0	0	0	0	0	0	0	0	0	0	0	0	0	0	0	0	0	0	0	0	0	0	0	0	0	0	0	0	0	0	0	0	0	0	0	0	0	0	0	0	0	0	0	0	0	0	0	0	0	0	0	0	0	0	0	0	0	0	0	0	0	0	0	0	0	0	0	0	0	0	0	0	0	0	0	0	0	0	0	0	0	0	0	0	0	0	0	0	0	0	0	0	0	0	0	0	0	0	0	0	0	0	0	0	0	0	0	0	0	0	0	0	0	0	0	0	0	0	0	0	0	0	0	0	0	0	0	0	0	0	0	0	0	0	0	0	0	0	0	0	0	0	0	0	0	0	0	0	0	0	0	0	0	0	0	0	0	0	0	0	0	0	0	0	0	0	0	0	0	0	0	0	0	0	0	0	0	0	0	0	0	0	0	0	0	0	0	0	0	0	0	0	0	0	0	0	0	0	0	0	0	0	0	0	0	0	0	0	0	0	0	0	0	0	0	0	0	0	0	0	0	0	0	0	0	0	0	0	0	0	0	0	0	0	0	0	0	0	0	0	0	0	0	0	0	0	0	0	0	0	0	0	0	0	0	0	0	0	0	0	0	0	0	0	0	0	0	0	0	0	0	0	0	0	0	0	0	0	0	0	0	0	0	0	0	0	0	0	0	0	0	0	0	0	0	0	0	0	0	0	0	0	0	0	0	0	0	0	0	0	0	0	0	0	0	0	0	0	0	0	0	0	0	0	0	0	0	0	0	0	0	0	0	0	0	0	0	0	0	0	0	0	0	0	0	0	0	0	0	0	0	0	0	0	0	0	0	0	0	0	0	0	0	0	0	0	0	0	0	0	0	0	0	0	0	0	0	0	0	0	0	0	0	0	0	0	0	0	0	0	0	0	0	0	0	0	0	0	0	0	0	0	0	0	0	0	0	0	0	0	0	0	0	0	0	0	0	0	0	0	0	0	0	0	0	0	0	0	0	0	0	0	0	0	0	0	0	0	0	0	0	0	0	0	0	0	0	0	0	0	0	0	0	0	0	0	0	0	0	0	0	0	0	0	0	0	0	0	0	0	0	0	0	0	0	0	0	0	0	0	0	0	0	0	0	0	0	0	0	0	0	0	0	0	0	0	0	0	0	0	0	0	0	0	0	0	0	0	0	0	0	0	0	0	0	0	0	0	0	0	0	0	0	0	0	0	0	0	0	0	0	0	0	0	0	0	0	0	0	0	0	0	0	0	0	0	0	0	0	0	0	0	0	0	0	0	0	0	0	0	0	0	0	0	0	0	0	0	0	0	0	0	0	0	0	0	0	0	0	0	0	0	0	0	0	0	0	0	0	0	0	0	0	0	0	0	0	0	0	0	0	0	0	0	0	0	0	0	0	0	0	0	0	0	0	0	0	0	0	0	0	0	0	0	0	0	0	0	0	0	0	0	0	0	0	0	0	0	0	0	0	0	0	0	0	0	0	0	0	0	0	0	0	0	0	0	0	0	0	0	0	0	0	0	0	0	0	0	0	0	0	0	0	0	0	0	0	0	0	0	0	0	0	0	0	0	0	0	0	0	0	0	0	0	0	0	0	0	0	0	0	0	0	0	0	0	0	0	0	0	0	0	0	0	0	0	0	0	0	0	0	0	0	0	0	0	0	0	0	0	0	0	0	0	0	0	0	0	0	0	0	0	0	0	0	0	0	0	0	0	0	0	0	0	0	0	0	0	0	0	0	0	0	0	0	0	0	0	0	0	0	0	0	0	0	0	0	0	0	0	0	0	0	0	0	0	0	0	0	0	0	0	0	0	0	0	0	0	0	0	0	0	0	0	0	0	0	0	0	0	0	0	0	0	0	0	0	0	0	0	0	0	0	0	0	0	0	0	0	0	0	0	0	0	0	0	0	0	0	0	0	0	0	0	0	0	0	0	0	0	0	0	0	0	0	0	0	0	0	0	0	0	0	0	0	0	0	0	0	0	0	0	0	0	0	0	0	0	0	0	0	0	0	0	0	0	0	0	0	0	0	0	0	0	0	0	0	0	0	0	0	0	0	0	0	0	0	0	0	0	0	0	0	0	0	0	0	0	0	0	0	0	0	0	0	0	0	0	0	0	0	0	0	0	0	0	0	0	0	0	0	0	0	0	0	0	0	0	0	0	0	0	0	0	0	0	0	0	0	0	0	0	0	0	0	0	0	0	0	0	0	0	0	0	0	0	0	0	0	0	0	0	0	0	0	0	0	0	0	0	0	0	0	0	0	0	0	0	0	0	0	0	0	0	0	0	0	0	0	0	0	0	0	0	0	0	0	0	0	0	0	0	0	0	0	0	0	0	0	0	0	0	0	0	0	0	0	0	0	0	0	0	0	0	0	0	0	0	0	0	0	0	0	0	0	0	0	0	0	0	0	0	0	0	0	0	0	0	0	0	0	0	0	0	0	0	0	0	0	0	0	0	0	0	0	0	0	0	0	0	0	0	0	0	0	0	0	0	0	0	0	0	0	0	0	0	0	0	0	0	0	0	0	0	0	0	0	0	0	0	0	0	0	0	0	0	0	0	0	0	0	0	0	0	0	0	0	0	0	0	0	0	0	0	0	0	0	0	0	0	0	0	0	0	0	0	0	0	0	0	0	0	0	0	0	0	0	0	0	0	0	0	0	0	0	0	0	0	0	0	0	0	0	0	0	0	0	0	0	0	0	0	0	0	0	0	0	0	0	0	0	0	0	0	0	0	0	0	0	0	0	0	0	0	0	0	0	0	0	0	0	0	0	0	0	0	0	0	0	0	0	0	0	0	0	0	0	0	0	0	0	0	0	0	0	0	0	0	0	0	0	0	0	0	0	0	0	0	0	0	0	0	0	0	0	0	0	0	0	0	0	0	0	0	0	0	0	0	0	0	0	0	0	0	0	0	0	0	0	0	0	0	0	0	0	0	0	0	0	0	0	0	0	0	0	0	0	0	0	0	0	0	0	0	0	0	0	0	0	0	0	0	0	0	0	0	0	0	0	0	0	0	0	0	0	0	0	0	0	0	0	0	0	0	0	0	0	0	0	0	0	0	0	0	0	0	0	0	0	0	0	0	0	0	0	0	0	0	0	0	0	0	0	0	0	0	0	0	0	0	0	0	0	0	0	0	0	0	0	0	0	0	0	0	0	0	0	0	0	0	0	0	0	0	0	0	0	0	0	0	0	0	0	0	0	0	0	0	0	0	0	0	0	0	0	0	0	0	0	0	0	0	0	0	0	0	0	0	0	0	0	0	0	0	0	0	0	0	0	0	0	0	0	0	0	0	0	0	0	0	0	0	0	0	0	0	0	0	0	0	0	0	0	0	0	0	0	0	0	0	0	0	0	0	0	0	0	0	0	0	0	0	0	0	0	0	0	0	0	0	0	0	0	0	0	0	0	0	0	0	0	0	0	0	0	0	0	0	0	0	0	0	0	0	0	0	0	0	0	0
ENSMUSG00000086548	0	0	0	0	0	0	0	0	0	0	0	0	0	0	0	0	0	0	0	0	0	0	0	0	0	0	0	0	0	0	0	0	0	0	0	0	0	0	0	0	0	0	0	0	0	0	0	0	0	0	0	0	0	0	0	0	0	0	0	0	0	0	0	0	0	0	0	0	0	0	0	0	0	0	0	0	0	0	0	0	0	0	0	0	0	0	0	0	0	0	0	0	0	0	0	0	0	0	0	0	0	0	0	0	0	0	0	0	0	0	0	0	0	0	0	0	0	0	0	0	0	0	0	0	0	0	0	0	0	0	0	0	0	0	0	0	0	0	0	0	0	0	0	0	0	0	0	0	0	0	0	0	0	0	0	0	0	0	0	0	0	0	0	0	0	0	0	0	0	0	0	0	0	0	0	0	0	0	0	0	0	0	0	0	0	0	0	0	0	0	0	0	0	0	0	0	0	0	0	0	0	0	0	0	0	0	0	0	0	0	0	0	0	0	0	0	0	0	0	0	0	0	0	0	0	0	0	0	0	0	0	0	0	0	0	0	0	0	0	0	0	0	0	0	0	0	0	0	0	0	0	0	0	0	0	0	0	0	0	0	0	0	0	0	0	0	0	0	0	0	0	0	0	0	0	0	0	0	0	0	0	0	0	0	0	0	0	0	0	0	0	0	0	0	0	0	0	0	0	0	0	0	0	0	0	0	0	0	0	0	0	0	0	0	0	0	0	0	0	0	0	0	0	0	0	0	0	0	0	0	0	0	0	0	0	0	0	0	0	0	0	0	0	0	0	0	0	0	0	0	0	0	0	0	0	0	0	0	0	0	0	0	0	0	0	0	0	0	0	0	0	0	0	0	0	0	0	0	0	0	0	0	0	0	0	0	0	0	0	0	0	0	0	0	0	0	0	0	0	0	0	0	0	0	0	0	0	0	0	0	0	0	0	0	0	0	0	0	0	0	0	0	0	0	0	0	0	0	0	0	0	0	0	0	0	0	0	0	0	0	0	0	0	0	0	0	0	0	0	0	0	0	0	0	0	0	0	0	0	0	0	0	0	0	0	0	0	0	0	0	0	0	0	0	0	0	0	0	0	0	0	0	0	0	0	0	0	0	0	0	0	0	0	0	0	0	0	0	0	0	0	0	0	0	0	0	0	0	0	0	0	0	0	0	0	0	0	0	0	0	0	0	0	0	0	0	0	0	0	0	0	0	0	0	0	0	0	0	0	0	0	0	0	0	0	0	0	0	0	0	0	0	0	0	0	0	0	0	0	0	0	0	0	0	0	0	0	0	0	0	0	0	0	0	0	0	0	0	0	0	0	0	0	0	0	0	0	0	0	0	0	0	0	0	0	0	0	0	0	0	0	0	0	0	0	0	0	0	0	0	0	0	0	0	0	0	0	0	0	0	0	0	0	0	0	0	0	0	0	0	0	0	0	0	0	0	0	0	0	0	0	0	0	0	0	0	0	0	0	0	0	0	0	0	0	0	0	0	0	0	0	0	0	0	0	0	0	0	0	0	0	0	0	0	0	0	0	0	0	0	0	0	0	0	0	0	0	0	0	0	0	0	0	0	0	0	0	0	0	0	0	0	0	0	0	0	0	0	0	0	0	0	0	0	0	0	0	0	0	0	0	0	0	0	0	0	0	0	0	0	0	0	0	0	0	0	0	0	0	0	0	0	0	0	0	0	0	0	0	0	0	0	0	0	0	0	0	0	0	0	0	0	0	0	0	0	0	0	0	0	0	0	0	0	0	0	0	0	0	0	0	0	0	0	0	0	0	0	0	0	0	0	0	0	0	0	0	0	0	0	0	0	0	0	0	0	0	0	0	0	0	0	0	0	0	0	0	0	0	0	0	0	0	0	0	0	0	0	0	0	0	0	0	0	0	0	0	0	0	0	0	0	0	0	0	0	0	0	0	0	0	0	0	0	0	0	0	0	0	0	0	0	0	0	0	0	0	0	0	0	0	0	0	0	0	0	0	0	0	0	0	0	0	0	0	0	0	0	0	0	0	0	0	0	0	0	0	0	0	0	0	0	0	0	0	0	0	0	0	0	0	0	0	0	0	0	0	0	0	0	0	0	0	0	0	0	0	0	0	0	0	0	0	0	0	0	0	0	0	0	0	0	0	0	0	0	0	0	0	0	0	0	0	0	0	0	0	0	0	0	0	0	0	0	0	0	0	0	0	0	0	0	0	0	0	0	0	0	0	0	0	0	0	0	0	0	0	0	0	0	0	0	0	0	0	0	0	0	0	0	0	0	0	0	0	0	0	0	0	0	0	0	0	0	0	0	0	0	0	0	0	0	0	0	0	0	0	0	0	0	0	0	0	0	0	0	0	0	0	0	0	0	0	0	0	0	0	0	0	0	0	0	0	0	0	0	0	0	0	0	0	0	0	0	0	0	0	0	0	0	0	0	0	0	0	0	0	0	0	0	0	0	0	0	0	0	0	0	0	0	0	0	0	0	0	0	0	0	0	0	0	0	0	0	0	0	0	0	0	0	0	0	0	0	0	0	0	0	0	0	0	0	0	0	0	0	0	0	0	0	0	0	0	0	0	0	0	0	0	0	0	0	0	0	0	0	0	0	0	0	0	0	0	0	0	0	0	0	0	0	0	0	0	0	0	0	0	0	0	0	0	0	0	0	0	0	0	0	0	0	0	0	0	0	0	0	0	0	0	0	0	0	0	0	0	0	0	0	0	0	0	0	0	0	0	0	0	0	0	0	0	0	0	0	0	0	0	0	0	0	0	0	0	0	0	0	0	0	0	0	0	0	0	0	0	0	0	0	0	0	0	0	0	0	0	0	0	0	0	0	0	0	0	0	0	0	0	0	0	0	0	0	0	0	0	0	0	0	0	0	0	0	0	0	0	0	0	0	0	0	0	0	0	0	0	0	0	0	0	0	0	0	0	0	0	0	0	0	0	0	0	0	0	0	0	0	0	0	0	0	0	0	0	0	0	0	0	0	0	0	0	0	0	0	0	0	0	0	0	0	0	0	0	0	0	0	0	0	0	0	0	0	0	0	0	0	0	0	0	0	0	0	0	0	0	0	0	0	0	0	0	0	0	0	0	0	0	0	0	0	0	0	0	0	0	0	0	0	0	0	0	0	0	0	0	0	0	0	0	0	0	0	0	0	0	0	0	0	0	0	0	0	0	0	0	0	0	0	0	0	0	0	0	0	0	0	0	0	0	0	0	0	0	0	0	0	0	0	0	0	0	0	0	0	0	0	0	0	0	0	0	0	0	0	0	0	0	0	0	0	0	0	0	0	0	0	0	0	0	0	0	0	0	0	0	0	0	0	0	0	0	0	0	0	0	0	0	0	0	0	0	0	0	0	0	0	0	0	0	0	0	0	0	0	0	0	0	0	0	0	0	0	0	0	0	0	0	0	0	0	0	0	0	0	0	0	0	0	0	0	0	0	0	0	0	0	0	0	0	0	0	0	0	0	0	0	0	0	0	0	0	0	0	0	0	0	0	0	0	0	0	0	0	0	0	0	0	0	0	0	0	0	0	0	0	0	0	0	0	0	0	0	0	0	0	0	0	0	0	0	0	0	0	0	0	0	0	0	0	0	0	0	0	0	0	0	0	0	0	0	0	0	0	0	0	0	0	0	0	0	0	0	0	0	0	0	0	0	0	0	0	0	0	0	0	0	0	0	0	0	0	0	0	0	0	0	0	0	0	0	0	0	0	0	0	0	0	0	0	0	0	0	0	0	0	0	0	0	0	0	0	0	0	0	0	0	0	0	0	0	0	0	0	0	0	0	0	0	0	0	0	0	0	0	0	0	0	0	0	0	0	0	0	0	0	0	0	0	0	0	0	0	0	0	0	0	0	0	0	0	0	0	0	0	0	0	0	0	0	0	0	0	0	0	0	0	0	0	0	0	0	0	0	0	0	0	0	0	0	0	0	0	0	0	0	0	0	0	0	0	0	0	0	0	0	0	0	0	0	0	0	0	0	0	0	0	0	0	0	0	0	0	0	0	0	0	0	0	0	0	0	0	0	0	0	0	0	0	0	0	0	0	0	0	0	0	0	0	0	0	0	0	0	0	0	0	0	0	0	0	0	0	0	0	0	0	0	0	0	0	0	0	0	0	0	0	0	0	0	0	0	0	0	0	0	0	0	0	0	0	0	0	0	0	0	0	0	0	0	0	0	0	0	0	0	0	0	0	0	0	0	0	0	0	0	0	0	0	0	0	0	0	0	0	0	0	0	0	0	0	0	0	0	0	0	0	0	0	0	0	0	0	0	0	0	0	0	0	0	0	0	0	0	0	0	0	0	0	0	0	0	0	0	0	0	0	0	0	0	0	0	0	0	0	0	0	0	0	0	0	0	0	0	0	0	0	0	0	0	0	0	0	0	0	0	0	0	0	0	0	0	0	0	0	0	0	0	0	0	0	0	0	0	0	0	0	0	0	0	0	0	0	0	0	0	0	0	0	0	0	0	0	0	0	0	0	0	0	0	0	0	0	0	0	0	0	0	0	0	0	0	0	0	0	0	0	0	0	0	0	0	0	0	0	0	0	0	0	0	0	0	0	0	0	0	0	0	0	0	0	0	0	0	0	0	0	0	0	0	0	0	0	0	0	0	0	0	0	0	0	0	0	0	0	0	0	0	0	0	0	0	0	0	0	0	0	0	0	0	0	0	0	0	0	0	0	0	0	0	0	0	0	0	0	0	0	0	0	0	0	0	0	0	0	0	0	0	0	0	0	0	0	0	0	0	0	0	0	0	0	0	0	0	0	0	0	0	0	0	0	0	0	0	0	0	0	0	0	0	0	0	0	0	0	0	0	0	0	0	0	0	0	0	0	0	0	0	0	0	0	0	0	0	0	0	0	0	0	0	0	0	0	0	0	0	0	0	0	0	0	0	0	0	0	0	0	0	0	0	0	0	0	0	0	0	0	0	0	0	0	0	0	0	0	0	0	0	0	0	0	0	0	0	0	0	0	0	0	0	0	0	0	0	0	0	0	0	0	0	0	0	0	0	0	0	0	0	0	0	0	0	0	0	0	0	0	0	0	0	0	0	0	0	0	0	0	0	0	0	0	0	0	0	0	0	0	0	0	0	0	0	0	0	0	0	0	0	0	0	0	0	0	0	0	0	0	0	0	0	0	0	0	0	0	0	0	0	0	0	0	0	0	0	0	0	0	0	0	0	0	0	0	0	0	0	0	0	0	0	0	0	0	0	0	0	0	0	0	0	0	0	0	0	0	0	0	0	0	0	0	0	0	0	0	0	0	0	0	0	0	0	0	0	0	0	0	0	0	0	0	0	0	0	0	0	0	0	0	0	0	0	0	0	0	0	0	0	0	0	0	0	0	0	0	0	0	0	0	0	0	0	0	0	0	0	0	0	0	0	0	0	0	0	0	0	0	0	0	0	0	0	0	0	0	0	0	0	0	0	0	0	0	0	0	0	0	0	0	0	0	0	0	0	0	0	0	0	0	0	0	0	0	0	0	0	0	0	0	0	0	0	0	0	0	0	0	0	0	0	0	0	0	0	0	0	0	0	0	0	0	0	0	0	0	0	0	0	0	0	0	0	0	0	0	0	0	0	0	0	0	0	0	0	0	0	0	0	0	0	0	0	0	0	0	0	0	0	0	0	0	0	0	0	0	0	0	0	0	0	0	0	0	0	0	0	0	0	0	0	0	0	0	0	0	0	0	0	0	0	0	0	0	0	0	0	0	0	0	0	0	0	0	0	0	0	0	0	0	0	0	0	0	0	0	0	0	0	0	0	0	0	0	0	0	0	0	0	0	0	0	0	0	0	0	0	0	0	0	0	0	0	0	0	0	0	0	0	0	0	0	0	0	0	0	0	0	0	0	0	0	0	0	0	0	0	0	0	0	0	0	0	0	0	0	0	0	0	0	0	0	0	0	0	0	0	0	0	0	0	0	0	0	0	0	0	0	0	0	0	0	0	0	0	0	0	0	0	0	0	0	0	0	0	0	0	0	0	0	0	0	0	0	0	0	0	0	0	0	0	0	0	0	0	0	0	0	0	0	0	0	0	0	0	0	0	0	0	0	0	0	0	0	0	0	0	0	0	0	0	0	0	0	0	0	0	0	0	0	0	0	0	0	0	0	0	0	0	0	0	0	0	0	0	0	0	0	0	0	0	0	0	0	0	0	0	0	0	0	0	0	0	0	0	0	0	0	0	0	0	0	0	0	0	0	0	0	0	0	0	0	0	0	0	0	0	0	0	0	0	0	0	0	0	0	0	0	0	0	0	0	0	0
ENSMUSG00000025743	0	0	0	0	0	0	0	0	0	0	0	0	0	0	0	0	0	0	0	0	0	0	0	0	0	0	0	0	0	0	0	0	0	0	0	0	0	0	0	0	0	0	0	0	0	0	0	0	0	0	0	0	0	0	0	0	0	0	0	0	0	0	0	0	0	0	0	0	0	0	0	0	0	0	0	0	0	0	0	0	0	0	0	0	0	0	0	0	0	0	0	0	0	0	0	0	0	0	0	0	0	0	0	0	0	0	0	0	0	1	0	0	0	0	0	0	0	0	0	0	0	0	0	0	0	0	0	0	0	0	0	0	0	0	0	0	0	0	0	0	0	0	0	0	0	0	0	0	0	0	0	0	0	0	0	0	0	0	0	0	0	0	0	0	0	0	0	0	0	0	0	0	0	0	0	0	0	0	0	0	0	0	0	0	0	0	0	0	0	0	0	0	0	0	0	0	0	0	0	0	0	0	0	0	0	0	0	0	0	0	0	0	0	0	0	0	0	0	0	0	0	0	0	0	0	0	0	0	0	0	0	0	0	0	0	0	0	0	0	0	0	0	0	0	0	0	0	0	0	0	0	0	0	0	0	0	0	0	0	0	0	0	0	0	0	0	0	0	0	0	0	0	0	0	0	0	0	0	0	0	0	0	0	0	0	0	0	0	0	0	0	0	0	0	0	0	0	0	0	0	0	0	0	0	0	0	0	0	0	0	0	0	0	0	0	0	0	0	0	0	0	0	0	0	0	0	0	0	0	0	0	0	0	0	0	0	0	0	0	0	0	0	0	0	0	0	0	0	0	0	0	0	0	0	0	0	0	0	1	0	0	0	0	0	0	0	0	0	0	0	0	0	0	0	0	0	0	0	0	0	0	0	0	0	0	0	0	0	0	0	0	0	0	0	0	0	0	0	0	0	0	0	0	0	0	0	0	0	0	0	0	0	0	0	0	0	0	0	0	0	0	0	0	0	0	0	0	0	0	0	0	0	0	0	0	0	0	0	0	0	0	0	0	0	0	0	0	0	0	0	0	0	0	0	0	0	0	0	0	0	0	0	0	0	0	1	0	0	0	0	0	0	0	0	0	0	0	0	0	0	0	0	0	0	0	0	0	0	0	0	0	0	0	0	0	0	0	0	0	0	0	0	0	0	0	0	0	0	0	0	0	0	0	0	0	0	0	0	0	0	0	0	0	0	0	0	0	0	0	0	0	0	0	0	0	0	0	0	0	0	0	0	0	0	0	0	0	0	0	0	0	0	0	0	0	0	0	0	0	0	0	0	0	0	0	0	0	0	0	0	0	0	0	0	0	0	0	0	0	0	0	0	0	0	0	0	0	0	0	0	0	0	0	0	0	0	0	0	0	0	0	0	0	0	0	0	0	0	0	0	0	0	0	0	0	0	0	0	0	0	0	0	0	0	0	0	0	0	0	0	0	0	0	0	0	0	0	0	0	0	0	0	0	0	0	0	0	0	0	0	0	0	0	0	0	0	0	0	0	0	0	0	0	0	0	0	0	0	0	0	0	0	0	0	0	0	0	0	0	0	0	0	0	0	0	0	0	0	0	0	0	0	0	0	0	0	0	0	0	0	0	0	0	0	0	0	0	0	0	0	0	0	0	0	0	0	0	0	0	0	0	0	0	0	0	0	0	0	0	0	0	0	0	0	0	0	0	0	0	0	0	0	0	0	0	0	0	0	0	0	0	0	1	0	0	0	0	0	0	0	0	0	0	0	0	0	0	0	0	0	0	0	0	0	0	0	0	0	0	0	0	0	0	0	0	0	0	0	0	0	0	0	0	0	0	0	0	0	0	0	0	0	0	0	1	0	0	0	0	1	0	1	0	0	0	0	0	0	0	0	0	1	0	0	1	0	1	0	2	0	0	0	0	0	2	0	0	0	0	1	0	0	0	0	0	0	0	0	0	0	0	0	0	0	0	0	0	1	0	0	0	0	0	0	1	0	0	1	0	0	0	1	1	0	0	0	0	0	2	0	0	0	0	0	0	0	0	0	1	0	1	0	0	0	1	0	0	1	0	0	1	2	0	0	1	0	1	0	0	0	2	0	0	0	0	0	0	0	0	0	0	1	1	0	2	0	0	0	0	0	0	0	2	0	0	0	0	1	0	0	0	0	0	0	0	0	0	0	0	1	1	0	0	0	0	1	1	1	0	1	2	0	1	0	0	1	0	0	0	0	0	0	0	0	0	0	0	0	0	1	1	0	0	0	0	0	0	0	0	0	0	0	0	0	0	0	0	0	0	0	0	0	1	0	0	0	1	0	0	0	1	0	0	0	0	0	0	0	0	0	0	0	0	0	0	0	0	0	0	0	1	0	0	0	0	0	0	0	0	0	0	0	0	0	0	0	0	0	0	0	0	0	0	0	0	0	0	1	1	0	0	0	0	1	0	0	0	0	0	0	0	0	0	0	0	0	0	0	0	0	2	0	1	0	0	0	0	0	0	0	0	0	0	0	0	0	0	0	0	0	1	0	0	0	0	0	0	0	1	0	0	0	0	0	1	0	1	0	0	1	0	0	1	1	0	0	0	0	0	0	0	0	0	1	0	0	0	0	0	0	0	0	0	0	0	0	0	0	0	0	0	0	1	0	1	0	0	0	0	0	1	0	0	0	1	1	0	1	0	0	0	0	0	0	0	0	0	0	1	0	0	0	0	0	0	0	0	0	0	0	0	0	0	0	0	0	0	0	0	1	0	0	2	0	1	0	0	0	0	0	0	0	0	0	0	0	1	0	0	0	0	0	0	0	0	0	1	0	0	0	0	0	0	0	0	0	0	0	0	1	0	0	0	1	0	0	0	0	1	0	0	1	0	0	0	0	0	0	1	0	1	0	0	0	0	0	0	0	0	1	0	0	0	0	0	0	0	1	1	0	0	0	0	0	0	0	0	0	0	0	1	1	0	0	0	0	1	0	0	0	0	1	0	0	0	0	0	0	1	0	1	1	0	0	0	0	0	0	1	2	0	2	2	0	0	1	0	0	0	0	1	0	0	0	0	0	0	1	0	0	0	0	0	0	0	0	0	0	1	0	0	0	0	0	0	0	0	0	0	1	0	0	0	0	0	0	0	0	0	0	0	0	0	0	0	0	1	0	0	0	1	0	0	0	0	0	0	1	1	0	0	0	0	0	0	0	0	0	0	0	0	0	0	0	0	0	1	0	0	0	0	0	0	0	0	0	0	0	0	0	0	0	0	0	0	0	0	0	0	0	0	0	0	0	0	1	0	0	0	0	0	0	0	0	1	0	1	0	0	0	0	0	0	0	0	0	0	0	0	0	0	1	0	0	0	0	1	0	0	0	0	0	0	0	0	0	0	0	0	0	0	0	0	0	0	0	0	0	0	0	0	0	2	0	0	0	1	1	0	0	0	1	0	0	0	0	0	0	0	0	0	0	0	0	0	0	1	2	0	0	0	0	0	0	0	0	0	0	0	0	0	0	0	0	0	0	0	0	0	0	0	0	0	0	0	0	0	0	0	0	0	0	0	0	0	0	0	0	1	0	0	0	0	0	0	0	0	0	0	0	0	0	0	0	0	0	0	0	1	0	0	0	1	0	0	1	0	0	0	0	0	0	0	0	0	1	0	0	0	0	0	0	0	1	0	0	0	0	0	0	0	0	0	0	0	0	1	0	0	0	0	1	0	0	0	0	0	0	0	0	0	0	0	0	1	0	0	0	0	0	0	0	0	0	0	0	0	0	0	0	0	0	0	0	0	0	0	2	0	0	0	0	0	0	0	0	0	0	0	0	0	0	0	0	0	0	0	0	1	0	0	0	0	0	0	0	0	0	0	0	0	0	0	0	0	0	0	0	0	0	0	0	0	0	0	0	0	0	0	0	0	0	0	0	0	0	2	1	1	0	0	0	1	0	1	0	1	0	0	0	0	0	2	0	0	0	0	0	0	1	0	0	0	0	0	1	0	0	0	0	0	1	2	0	0	1	1	0	0	0	0	1	0	0	0	0	1	0	1	0	0	0	1	3	0	0	0	0	0	0	0	0	2	0	0	0	0	0	1	0	0	0	0	0	0	0	0	0	1	1	0	0	0	1	0	0	2	0	1	0	0	0	0	1	0	0	0	0	1	0	0	0	0	0	1	0	0	0	0	0	1	0	0	0	1	0	0	0	0	0	0	1	0	1	1	0	0	0	0	0	0	0	1	0	0	0	0	0	0	0	0	0	0	0	0	2	0	0	0	0	1	0	0	0	0	0	0	0	0	0	0	0	0	0	1	0	2	1	0	0	0	0	3	0	1	1	0	0	0	0	0	0	0	0	0	0	0	0	0	0	0	0	0	0	1	0	0	0	0	0	0	2	0	0	2	0	0	0	0	0	0	0	0	0	0	1	0	0	0	0	0	0	0	0	0	0	0	0	0	0	0	0	0	0	0	0	0	1	1	1	0	0	0	0	0	0	0	0	0	0	0	0	0	0	0	0	2	0	0	2	0	1	0	1	0	0	0	0	1	0	0	1	0	0	1	1	0	0	0	0	0	0	0	0	0	0	1	0	1	0	0	0	0	1	0	0	0	1	0	0	1	0	0	0	0	0	1	2	0	0	0	1	0	0	0	0	0	0	0	0	0	0	1	0	0	0	0	0	0	0	1	0	1	0	0	0	0	0	0	0	0	0	0	0	0	0	0	1	0	1	0	1	0	0	0	0	0	0	0	0	0	0	0	0	0	0	0	0	0	0	0	0	0	0	0	0	0	0	0	0	0	0	0	0	0	0	0	0	0	0	0	1	0	0	0	0	0	0	0	0	0	0	0	0	0	0	0	0	0	0	0	0	0	0	0	0	0	0	0	0	0	0	1	0	0	0	0	0	0	0	0	0	0	0	0	0	0	0	0	0	0	0	0	0	0	0	0	0	0	0	0	0	0	0	0	0	0	0	0	0	0	0	0	0	0	0	0	0	0	0	0	0	0	0	0	0	0	0	0	0	0	0	0	0	0	0	0	0	0	0	0	0	0	0	0	0	0	0	0	0	0	0	0	0	0	0	0	0	0	0	0	0	0	0	0	0	0	0	0	0	0	0	0	0	0	0	0	0	0	0	0	0	0	0	0	0	0	0	0	0	0	0	0	0	0	0	0	0	0	0	0	0	0	0	0	0	0	0	0	0	0	0	0	0	0	0	0	0	0	0	0	0	0	0	0	0	0	0	0	0	0	0	0	0	0	0	0	0	0	0	0	0	0	0	0	0	0	0	0	0	0	0	0	0	0	0	0	0	0	0	0	0	0	0	0	0	0	0	0	0	0	0	0	0	0	0	0	0	0	0	0	0	0	0	0	0	0	0	0	0	0	0	0	0	0	0	0	0	0	1	0	0	0	0	0	0	0	0	0	0	0	0	0	0	0	0	0	0	0	0	0	1	0	0	0	0	0	0	0	0	0	0	0	0	0	0	0	0	0	0	0	0	0	0	0	0	0	0	0	0	0	0	0	0	0	2	0	0	0	0	0	0	0	0	0	0	0	0	0	0	0	0	0	0	0	0	0	0	0	0	0	0	0	0	0	0	0	0	0	0	0	0	0	0	0	0	0	0	0	0	0	0	0	0	0	0	0	0	0	0	0	0	0	0	0	0	0	0	0	0	0	0	0	0	0	0	0	0	0	0	0	0	0	0	0	0	0	0	0	0	0	0	0	0	0	0	0	1	0	0	0	0	0	0	0	0	0	0	0	0	0	0	0	0	0	0	0	0	0	0	0	0	0	0	0	0	0	0	0	0	0	0	0	0	0	0	0	0	0	0	0	0	0	0	1	0	0	0	0	0	0	1	0	0	0	0	0	0	0	0	0	0	0	0	0	0	0	0	0	0	0	0	0	0	0	0	0	0	0	0	0	0	0	0	0	0	0	0	0	0	0	0	0	0	0	0	1	0	0	0	0	0	0	0	0	0	0	0	0	0	0	0	0	0	0	0	0	0	0	0	0	0	0	0	0	0	0	0	0	0	0	0	0	0	0	0	0	0	0	0	0	0	0	0	0	0	0	0	0	0	0	0	0	0	0	0	0	0	0	0	0	0	0	0	0	0	0	0	0	0	0	0	0	0	0	0	0	0	0	0	0	0	0	0	0	0	0	0	0	0	0	0	0	0	0	0	0	0	0	0	0	0	0	0	0	0	0	0	0	0	0	0	0	0	0	0	0	0	0	0	0	0	0	0	0	0	0	0	0	0	0	0	0	0	0	0	0	0	0	0	0	0	0	0	0	0	0	0	0	0	0	0	0	0	0	0	0	0	0	0	0	0
ENSMUSG00000087451	0	0	0	0	0	0	0	0	0	0	0	0	0	0	0	0	0	0	0	0	0	0	0	0	0	0	0	0	0	0	0	0	0	0	0	0	0	0	0	0	0	0	0	0	0	0	0	0	0	0	0	0	0	0	0	0	0	0	0	0	0	0	0	0	0	0	0	0	0	0	0	0	0	0	0	0	0	0	0	0	0	0	0	0	0	0	0	0	0	0	0	0	0	0	0	0	0	0	0	0	0	0	0	0	0	0	0	0	0	0	0	0	0	0	0	0	0	0	0	0	0	0	0	0	0	0	0	0	0	0	0	0	0	0	0	0	0	0	0	0	0	0	0	0	0	0	0	0	0	0	0	0	0	0	0	0	0	0	0	0	0	0	0	0	0	0	0	0	0	0	0	0	0	0	0	0	0	0	0	0	0	0	0	0	0	0	0	0	0	0	0	0	0	0	0	0	0	0	0	0	0	0	0	0	0	0	0	0	0	0	0	0	0	0	0	0	0	0	0	0	0	0	0	0	0	0	0	0	0	0	0	0	0	0	0	0	0	0	0	0	0	0	0	0	0	0	0	0	0	0	0	0	0	0	0	0	0	0	0	0	0	0	0	0	0	0	0	0	0	0	0	0	0	0	0	0	0	0	0	0	0	0	0	0	0	0	0	0	0	0	0	0	0	0	0	0	0	0	0	0	0	0	0	0	0	0	0	0	0	0	0	0	0	0	0	0	0	0	0	0	0	0	0	0	0	0	0	0	0	0	0	0	0	0	0	0	0	0	0	0	0	0	0	0	0	0	0	0	0	0	0	0	0	0	0	0	0	0	0	0	0	0	0	0	0	0	0	0	0	0	0	0	0	0	0	0	0	0	0	0	0	0	0	0	0	0	0	0	0	0	0	0	0	0	0	0	0	0	0	0	0	0	0	0	0	0	0	0	0	0	0	0	0	0	0	0	0	0	0	0	0	0	0	0	0	0	0	0	0	0	0	0	0	0	0	0	0	0	0	0	0	0	0	0	0	0	0	0	0	0	0	0	0	0	0	0	0	0	0	0	0	0	0	0	0	0	0	0	0	0	0	0	0	0	0	0	0	0	0	0	0	0	0	0	0	0	0	0	0	0	0	0	0	0	0	0	0	0	0	0	0	0	0	0	0	0	0	0	0	0	0	0	0	0	0	0	0	0	0	0	0	0	0	0	0	0	0	0	0	0	0	0	0	0	0	0	0	0	0	0	0	0	0	0	0	0	0	0	0	0	0	0	0	0	0	0	0	0	0	0	0	0	0	0	0	0	0	0	0	0	0	0	0	0	0	0	0	0	0	0	0	0	0	0	0	0	0	0	0	0	0	0	0	0	0	0	0	0	0	0	0	0	0	0	0	0	0	0	0	0	0	0	0	0	0	0	0	0	0	0	0	0	0	0	0	0	0	0	0	0	0	0	0	0	0	0	0	0	0	0	0	0	0	0	0	0	0	0	0	0	0	0	0	0	0	0	0	0	0	0	0	0	0	0	0	0	0	0	0	0	0	0	0	0	0	0	0	0	0	0	0	0	0	0	0	0	0	0	0	0	0	0	0	0	0	0	0	0	0	0	0	0	0	0	0	0	0	0	0	0	0	0	0	0	0	0	0	0	0	0	0	0	0	0	0	0	0	0	0	0	0	0	0	0	0	0	0	0	0	0	0	0	0	0	0	0	0	0	0	0	0	0	0	0	0	0	0	0	0	0	0	0	0	0	0	0	0	0	0	0	0	0	0	0	0	0	0	0	0	0	0	0	0	0	0	0	0	0	0	0	0	0	0	0	0	0	0	0	0	0	0	0	0	0	0	0	0	0	0	0	0	0	0	0	0	0	0	0	0	0	0	0	0	0	0	0	0	0	0	0	0	0	0	0	0	0	0	0	0	0	0	0	0	0	0	0	0	0	0	0	0	0	0	0	0	0	0	0	0	0	0	0	0	0	0	0	0	0	0	0	0	0	0	0	0	0	0	0	0	0	0	0	0	0	0	0	0	0	0	0	0	0	0	0	0	0	0	0	0	0	0	0	0	0	0	0	0	0	0	0	0	0	0	0	0	0	0	0	0	0	0	0	0	0	0	0	0	0	0	0	0	0	0	0	0	0	0	0	0	0	0	0	0	0	0	0	0	0	0	0	0	0	0	0	0	0	0	0	0	0	0	0	0	0	0	0	0	0	0	0	0	0	0	0	0	0	0	0	0	0	0	0	0	0	0	0	0	0	0	0	0	0	0	0	0	0	0	0	0	0	0	0	0	0	0	0	0	0	0	0	0	0	0	0	0	0	0	0	0	0	0	0	0	0	0	0	0	0	0	0	0	0	0	0	0	0	0	0	0	0	0	0	0	0	0	0	0	0	0	0	0	0	0	0	0	0	0	0	0	0	0	0	0	0	0	0	0	0	0	0	0	0	0	0	0	0	0	0	0	0	0	0	0	0	0	0	0	0	0	0	0	0	0	0	0	0	0	0	0	0	0	0	0	0	0	0	0	0	0	0	0	0	0	0	0	0	0	0	0	0	0	0	0	0	0	0	0	0	0	0	0	0	0	0	0	0	0	0	0	0	0	0	0	0	0	0	0	0	0	0	0	0	0	0	0	0	0	0	0	0	0	0	0	0	0	0	0	0	0	0	0	0	0	0	0	0	0	0	0	0	0	0	0	0	0	0	0	0	0	0	0	0	0	0	0	0	0	0	0	0	0	0	0	0	0	0	0	0	0	0	0	0	0	0	0	0	0	0	0	0	0	0	0	0	0	0	0	0	0	0	0	0	0	0	0	0	0	0	0	0	0	0	0	0	0	0	0	0	0	0	0	0	0	0	0	0	0	0	0	0	0	0	0	0	0	0	0	0	0	0	0	0	0	0	0	0	0	0	0	0	0	0	0	0	0	0	0	0	0	0	0	0	0	0	0	0	0	0	0	0	0	0	0	0	0	0	0	0	0	0	0	0	0	0	0	0	0	0	0	0	0	0	0	0	0	0	0	0	0	0	0	0	0	0	0	0	0	0	0	0	0	0	0	0	0	0	0	0	0	0	0	0	0	0	0	0	0	0	0	0	0	0	0	0	0	0	0	0	0	0	0	0	0	0	0	0	0	0	0	0	0	0	0	0	0	0	0	0	0	0	0	0	0	0	0	0	0	0	0	0	0	0	0	0	0	0	0	0	0	0	0	0	0	0	0	0	0	0	0	0	0	0	0	0	0	0	0	0	0	0	0	0	0	0	0	0	0	0	0	0	0	0	0	0	0	0	0	0	0	0	0	0	0	0	0	0	0	0	0	0	0	0	0	0	0	0	0	0	0	0	0	0	0	0	0	0	0	0	0	0	0	0	0	0	0	0	0	0	0	0	0	0	0	0	0	0	0	0	0	0	0	0	0	0	0	0	0	0	0	0	0	0	0	0	0	0	0	0	0	0	0	0	0	0	0	0	0	0	0	0	0	0	0	0	0	0	0	0	0	0	0	0	0	0	0	0	0	0	0	0	0	0	0	0	0	0	0	0	0	0	0	0	0	0	0	0	0	0	0	0	0	0	0	0	0	0	0	0	0	0	0	0	0	0	0	0	0	0	0	0	0	0	0	0	0	0	0	0	0	0	0	0	0	0	0	0	0	0	0	0	0	0	0	0	0	0	0	0	0	0	0	0	0	0	0	0	0	0	0	0	0	0	0	0	0	0	0	0	0	0	0	0	0	0	0	0	0	0	0	0	0	0	0	0	0	0	0	0	0	0	0	0	0	0	0	0	0	0	0	0	0	0	0	0	0	0	0	0	0	0	0	0	0	0	0	0	0	0	0	0	0	0	0	0	0	0	0	0	0	0	0	0	0	0	0	0	0	0	0	0	0	0	0	0	0	0	0	0	0	0	0	0	0	0	0	0	0	0	0	0	0	0	0	0	0	0	0	0	0	0	0	0	0	0	0	0	0	0	0	0	0	0	0	0	0	0	0	0	0	0	0	0	0	0	0	0	0	0	0	0	0	0	0	0	0	0	0	0	0	0	0	0	0	0	0	0	0	0	0	0	0	0	0	0	0	0	0	0	0	0	0	0	0	0	0	0	0	0	0	0	0	0	0	0	0	0	0	0	0	0	0	0	0	0	0	0	0	0	0	0	0	0	0	0	0	0	0	0	0	0	0	0	0	0	0	0	0	0	0	0	0	0	0	0	0	0	0	0	0	0	0	0	0	0	0	0	0	0	0	0	0	0	0	0	0	0	0	0	0	0	0	0	0	0	0	0	0	0	0	0	0	0	0	0	0	0	0	0	0	0	0	0	0	0	0	0	0	0	0	0	0	0	0	0	0	0	0	0	0	0	0	0	0	0	0	0	0	0	0	0	0	0	0	0	0	0	0	0	0	0	0	0	0	0	0	0	0	0	0	0	0	0	0	0	0	0	0	0	0	0	0	0	0	0	0	0	0	0	0	0	0	0	0	0	0	0	0	0	0	0	0	0	0	0	0	0	0	0	0	0	0	0	0	0	0	0	0	0	0	0	0	0	0	0	0	0	0	0	0	0	0	0	0	0	0	0	0	0	0	0	0	0	0	0	0	0	0	0	0	0	0	0	0	0	0	0	0	0	0	0	0	0	0	0	0	0	0	0	0	0	0	0	0	0	0	0	0	0	0	0	0	0	0	0	0	0	0	0	0	0	0	0	0	0	0	0	0	0	0	0	0	0	0	0	0	0	0	0	0	0	0	0	0	0	0	0	0	0	0	0	0	0	0	0	0	0	0	0	0	0	0	0	0	0	0	0	0	0	0	0	0	0	0	0	0	0	0	0	0	0	0	0	0	0	0	0	0	0	0	0	0	0	0	0	0	0	0	0	0	0	0	0	0	0	0	0	0	0	0	0	0	0	0	0	0	0	0	0	0	0	0	0	0	0	0	0	0	0	0	0	0	0	0	0	0	0	0	0	0	0	0	0	0	0	0	0	0	0	0	0	0	0	0	0	0	0	0	0	0	0	0	0	0	0	0	0	0	0	0	0	0	0	0	0	0	0	0	0	0	0	0	0	0	0	0	0	0	0	0	0	0	0	0	0	0	0	0	0	0	0	0	0	0	0	0	0	0	0	0	0	0	0	0	0	0	0	0	0	0	0	0	0	0	0	0	0	0	0	0	0	0	0	0	0	0	0	0	0	0	0	0	0	0	0	0	0	0	0	0	0	0	0	0	0	0	0	0	0	0	0	0	0	0	0	0	0	0	0	0	0	0	0	0	0	0	0	0	0	0	0	0	0	0	0	0	0	0	0	0	0	0	0	0	0	0	0	0	0	0	0	0	0	0	0	0	0	0	0	0	0	0	0	0	0	0	0	0	0	0	0	0	0	0	0	0	0	0	0	0	0	0	0	0	0	0	0	0	0	0	0	0	0	0	0	0	0	0	0	0	0	0	0	0	0	0	0	0	0	0	0	0	0	0	0	0	0	0	0	0	0	0	0	0	0	0	0	0	0	0	0	0	0	0	0	0	0	0	0	0	0	0	0	0	0	0	0	0	0	0	0	0	0	0	0	0	0	0	0	0	0	0	0	0	0	0	0	0	0	0	0	0	0	0	0	0	0	0	0	0	0	0	0	0	0	0	0	0	0	0	0	0	0	0	0	0	0	0	0	0	0	0	0	0	0	0	0	0	0	0	0	0	0	0	0	0	0	0	0	0	0	0	0	0	0	0	0	0	0	0	0	0	0	0	0	0	0	0	0	0	0	0	0	0	0	0	0	0	0	0	0	0	0	0	0	0	0	0	0	0	0	0	0	0	0	0	0	0	0	0	0	0	0	0	0	0	0	0	0	0	0	0	0	0	0	0	0	0	0	0	0	0	0	0	0	0	0	0	0	0	0	0	0	0	0	0	0	0	0	0	0	0	0	0	0	0	0	0	0	0	0	0	0	0	0	0	0	0	0	0	0	0	0	0	0	0	0	0	0	0	0	0	0	0	0	0	0	0	0	0	0	0	0	0	0	0	0	0	0	0	0	0	0	0	0	0	0	0	0	0	0	0	0	0	0	0	0	0	0	0	0	0	0	0	0	0	0	0	0	0	0	0	0	0	0	0	0	0	0	0	0	0	0	0	0	0	0	0	0	0	0	0	0	0	0	0	0	0	0	0	0	0	0	0	0	0	0	0	0	0	0	0	0	0	0	0	0	0	0	0	0	0	0	0	0	0	0	0	0	0	0	0	0	0	0	0	0	0	0	0	0	0	0	0	0	0	0	0	0	0	0	0	0	0	0	0	0	0	0	0	0	0	0
ENSMUSG00000097224	0	0	0	0	0	0	0	0	0	0	0	0	0	0	0	0	0	0	0	0	0	0	0	0	0	0	0	0	0	0	0	0	0	0	0	0	0	0	0	0	0	0	0	0	0	0	0	0	0	0	0	0	0	0	0	0	0	0	0	0	0	0	0	0	0	0	0	0	0	0	0	0	0	0	0	0	0	0	0	0	0	0	0	0	0	0	0	0	0	0	0	0	0	0	0	0	0	0	0	0	0	0	0	0	0	0	0	0	0	0	0	0	0	0	0	0	0	0	0	0	0	0	0	0	0	0	0	0	0	0	0	0	0	0	0	0	0	0	0	0	0	0	0	0	0	0	0	0	0	0	0	0	0	0	0	0	0	0	0	0	0	0	0	0	0	0	0	0	0	0	0	0	0	0	0	0	0	0	0	0	0	0	0	0	0	0	0	0	0	0	0	0	0	0	0	0	0	0	0	0	0	0	0	0	0	0	0	0	0	0	0	0	0	0	0	0	0	0	0	0	0	0	0	0	0	0	0	0	0	0	0	0	0	0	0	0	0	0	0	0	0	0	0	0	0	0	0	0	0	0	0	0	0	0	0	0	0	0	0	0	0	0	0	0	0	0	0	0	0	0	0	0	0	0	0	0	0	0	0	0	0	0	0	0	0	0	0	0	0	0	0	0	0	0	0	0	0	0	0	0	0	0	0	0	0	0	0	0	0	0	0	0	0	0	0	0	0	0	0	0	0	0	0	0	0	0	0	0	0	0	0	0	0	0	0	0	0	0	0	0	0	0	0	0	0	0	0	0	0	0	0	0	0	0	0	0	0	0	0	0	0	0	0	0	0	0	0	0	0	0	0	0	0	0	0	0	0	0	0	0	0	0	0	0	0	0	0	0	0	0	0	0	0	0	0	0	0	0	0	0	0	0	0	0	0	0	0	0	0	0	0	0	0	0	0	0	0	0	0	0	0	0	0	0	0	0	0	0	0	0	0	0	0	0	0	0	0	0	0	0	0	0	0	0	0	0	0	0	0	0	0	0	0	0	0	0	0	0	0	0	0	0	0	0	0	0	0	0	0	0	0	0	0	0	0	0	0	0	0	0	0	0	0	0	0	0	0	0	0	0	0	0	0	0	0	0	0	0	0	0	0	0	0	0	0	0	0	0	0	0	0	0	0	0	0	0	0	0	0	0	0	0	0	0	0	0	0	0	0	0	0	0	0	0	0	0	0	0	0	0	0	0	0	0	0	0	0	0	0	0	0	0	0	0	0	0	0	0	0	0	0	0	0	0	0	0	0	0	0	0	0	0	0	0	0	0	0	0	0	0	0	0	0	0	0	0	0	0	0	0	0	0	0	0	0	0	0	0	0	0	0	0	0	0	0	0	0	0	0	0	0	0	0	0	0	0	0	0	0	0	0	0	0	0	0	0	0	0	0	0	0	0	0	0	0	0	0	0	0	0	0	0	0	0	0	0	0	0	0	0	0	0	0	0	0	0	0	0	0	0	0	0	0	0	0	0	0	0	0	0	0	0	0	0	0	0	0	0	0	0	0	0	0	0	0	0	0	0	0	0	0	0	0	0	0	0	0	0	0	0	0	0	0	0	0	0	0	0	0	0	0	0	0	0	0	0	0	0	0	0	0	0	0	0	0	0	0	0	0	0	0	0	0	0	0	0	0	0	0	0	0	0	0	0	0	0	0	0	0	0	0	0	0	0	0	0	0	0	0	0	0	0	0	0	0	0	0	0	0	0	0	0	0	0	0	0	0	0	0	0	0	0	0	0	0	0	0	0	0	0	0	0	0	0	0	0	0	0	0	0	0	0	0	0	0	0	0	0	0	0	0	0	0	0	0	0	0	0	0	0	0	0	0	0	0	0	0	0	0	0	0	0	0	0	0	0	0	0	0	0	0	0	0	0	0	0	0	0	0	0	0	0	0	0	0	0	0	0	0	0	0	0	0	0	0	0	0	0	0	0	0	0	0	0	0	0	0	0	0	0	0	0	0	0	0	0	0	0	0	0	0	0	0	0	0	0	0	0	0	0	0	0	0	0	0	0	0	0	0	0	0	0	0	0	0	0	0	0	0	0	0	0	0	0	0	0	0	0	0	0	0	0	0	0	0	0	0	0	0	0	0	0	0	0	0	0	0	0	0	0	0	0	0	0	0	0	0	0	0	0	0	0	0	0	0	0	0	0	0	0	0	0	0	0	0	0	0	0	0	0	0	0	0	0	0	0	0	0	0	0	0	0	0	0	0	0	0	0	0	0	0	0	0	0	0	0	0	0	0	0	0	0	0	0	0	0	0	0	0	0	0	0	0	0	0	0	0	0	0	0	0	0	0	0	0	0	0	0	0	0	0	0	0	0	0	0	0	0	0	0	0	0	0	0	0	0	0	0	0	0	0	0	0	0	0	0	0	0	0	0	0	0	0	0	0	0	0	0	0	0	0	0	0	0	0	0	0	0	0	0	0	0	0	0	0	0	0	0	0	0	0	0	0	0	0	0	0	0	0	0	0	0	0	0	0	0	0	0	0	0	0	0	0	0	0	0	0	0	0	0	0	0	0	0	0	0	0	0	0	0	0	0	0	0	0	0	0	0	0	0	0	0	0	0	0	0	0	0	0	0	0	0	0	0	0	0	0	0	0	0	0	0	0	0	0	0	0	0	0	0	0	0	0	0	0	0	0	0	0	0	0	0	0	0	0	0	0	0	0	0	0	0	0	0	0	0	0	0	0	0	0	0	0	0	0	0	0	0	0	0	0	0	0	0	0	0	0	0	0	0	0	0	0	0	0	0	0	0	0	0	0	0	0	0	0	0	0	0	0	0	0	0	0	0	0	0	0	0	0	0	0	0	0	0	0	0	0	0	0	0	0	0	0	0	0	0	0	0	0	0	0	0	0	0	0	0	0	0	0	0	0	0	0	0	0	0	0	0	0	0	0	0	0	0	0	0	0	0	0	0	0	0	0	0	0	0	0	0	0	0	0	0	0	0	0	0	0	0	0	0	0	0	0	0	0	0	0	0	0	0	0	0	0	0	0	0	0	0	0	0	0	0	0	0	0	0	0	0	0	0	0	0	0	0	0	0	0	0	0	0	0	0	0	0	0	0	0	0	0	0	0	0	0	0	0	0	0	0	0	0	0	0	0	0	0	0	0	0	0	0	0	0	0	0	0	0	0	0	0	0	0	0	0	0	0	0	0	0	0	0	0	0	0	0	0	0	0	0	0	0	0	0	0	0	0	0	0	0	0	0	0	0	0	0	0	0	0	0	0	0	0	0	0	0	0	0	0	0	0	0	0	0	0	0	0	0	0	0	0	0	0	0	0	0	0	0	0	0	0	0	0	0	0	0	0	0	0	0	0	0	0	0	0	0	0	0	0	0	0	0	0	0	0	0	0	0	0	0	0	0	0	0	0	0	0	0	0	0	0	0	0	0	0	0	0	0	0	0	0	0	0	0	0	0	0	0	0	0	0	0	0	0	0	0	0	0	0	0	0	0	0	0	0	0	0	0	0	0	0	0	0	0	0	0	0	0	0	0	0	0	0	0	0	0	0	0	0	0	0	0	0	0	0	0	0	0	0	0	0	0	0	0	0	0	0	0	0	0	0	0	0	0	0	0	0	0	0	0	0	0	0	0	0	0	0	0	0	0	0	0	0	0	0	0	0	0	0	0	0	0	0	0	0	0	0	0	0	0	0	0	0	0	0	0	0	0	0	0	0	0	0	0	0	0	0	0	0	0	0	0	0	0	0	0	0	0	0	0	0	0	0	0	0	0	0	0	0	0	0	0	0	0	0	0	0	0	0	0	0	0	0	0	0	0	0	0	0	0	0	0	0	0	0	0	0	0	0	0	0	0	0	0	0	0	0	0	0	0	0	0	0	0	0	0	0	0	0	0	0	0	0	0	0	0	0	0	0	0	0	0	0	0	0	0	0	0	0	0	0	0	0	0	0	0	0	0	0	0	0	0	0	0	0	0	0	0	0	0	0	0	0	0	0	0	0	0	0	0	0	0	0	0	0	0	0	0	0	0	0	0	0	0	0	0	0	0	0	0	0	0	0	0	0	0	0	0	0	0	0	0	0	0	0	0	0	0	0	0	0	0	0	0	0	0	0	0	0	0	0	0	0	0	0	0	0	0	0	0	0	0	0	0	0	0	0	0	0	0	0	0	0	0	0	0	0	0	0	0	0	0	0	0	0	0	0	0	0	0	0	0	0	0	0	0	0	0	0	0	0	0	0	0	0	0	0	0	0	0	0	0	0	0	0	0	0	0	0	0	0	0	0	0	0	0	0	0	0	0	0	0	0	0	0	0	0	0	0	0	0	0	0	0	0	0	0	0	0	0	1	0	0	0	0	0	0	0	0	0	0	0	0	0	0	0	0	0	0	0	0	0	0	0	0	0	0	0	0	0	0	0	0	0	0	0	0	0	0	0	0	0	0	0	0	0	0	0	0	0	0	0	0	0	0	0	0	0	0	0	0	0	0	0	0	0	0	0	0	0	0	0	0	0	0	0	0	0	0	0	0	0	0	0	0	0	0	0	0	0	0	0	0	0	0	0	0	0	0	0	0	0	0	0	0	0	0	0	0	0	0	0	0	0	0	0	0	0	0	0	0	0	0	0	0	0	0	0	0	0	0	0	0	0	0	0	0	0	0	0	0	0	0	0	0	0	0	0	0	0	0	0	0	0	0	0	0	0	0	0	0	0	0	0	0	0	0	0	0	0	0	0	0	0	0	0	0	0	0	0	0	0	0	0	0	0	0	0	0	0	0	0	0	0	0	0	0	0	0	0	0	0	0	0	0	0	0	0	0	0	0	0	0	0	0	0	0	0	0	0	0	0	0	0	0	0	0	0	0	0	0	0	0	0	0	0	0	0	0	0	0	0	0	0	0	0	0	0	0	0	0	0	0	0	0	0	0	0	0	0	0	0	0	0	0	0	0	0	0	0	0	0	0	0	0	0	0	0	0	0	0	0	0	0	0	0	0	0	0	0	0	0	0	0	0	0	0	0	0	0	0	0	0	0	0	0	0	0	0	0	0	0	0	0	0	0	0	0	0	0	0	0	0	0	0	0	0	0	0	0	0	0	0	0	0	0	0	0	0	0	0	0	0	0	0	0	0	0	0	0	0	0	0	0	0	0	0	0	0	0	0	0	0	0	0	0	0	0	0	0	0	0	0	0	0	0	0	0	0	0	0	0	0	0	0	0	0	0	0	0	0	0	0	0	0	0	0	0	0	0	0	0	0	0	0	0	0	0	0	0	0	0	0	0	0	0	0	0	0	0	0	0	0	0	0	0	0	0	0	0	0	0	0	0	0	0	0	0	0	0	0	0	0	0	0	0	0	0	0	0	0	0	0	0	0	0	0	0	0	0	0	0	0	0	0	0	0	0	0	0	0	0	0	0	0	0	0	0	0	0	0	0	0	0	0	0	0	0	0	0	0	0	0	0	0	0	0	0	0	0	0	0	0	0	0	0	0	0	0	0	0	0	0	0	0	0	0	0	0	0	0	0	0	0	0	0	0	0	0	0	0	0	0	0	0	0	0	0	0	0	0	0	0	0	0	0	0	0	0	0	0	0	0	0	0	0	0	0	0	0	0	0	0	0	0	0	0	0	0	0	0	0	0	0	0	0	0	0	0	0	0	0	0	0	0	0	0	0	0	0	0	0	0	0	0	0	0	0	0	0	0	0	0	0	0	0	0	0	0	0	0	0	0	0	0	0	0	0	0	0	0	0	0	0	0	0	0	0	0	0	0	0	0	0	0	0	0	0	0	0	0	0	0	0	0	0	0	0	0	0	0	0	0	0	0	0	0	0	0	0	0	0	0	0	0	0	0	0	0	0	0	0	0	0	0	0	0	0	0	0	0	0	0	0	0	0	0	0	0	0	0	0	0	0	0	0	0	0	0	0	0	0	0	0	0	0	0	0	0	0	0	0	0	0	0	0	0	0	0	0	0	0	0	0	0	0	0	0	0	0	0	0	0	0	0	0	0	0	0	0	0	0	0	0	0	0	0	0	0	0	0	0	0	0	0	0	0	0	0	0	0	0	0	0	0	0	0	0	0	0	0	0	0	0	0	0	0	0	0	0	0	0	0	0	0	0	0	0	0	0	0	0	0	0	0	0	0	0	0	0	0	0	0	0	0	0	0	0	0	0	0	0	0	0	0	0	0	0	0	0	0	0	0	0	0	0	0	0	0	0	0	0	0	0	0	0	0	0	0	0	0	0	0	0	0	0	0	0	0	0	0	0	0	0
ENSMUSG00000028581	1	1	3	0	1	3	0	1	1	3	0	0	2	0	3	1	4	1	1	2	0	1	3	1	2	6	3	2	0	4	2	3	0	1	1	1	0	2	0	9	2	0	2	3	0	1	1	1	1	1	0	0	0	1	2	1	0	0	1	1	1	0	1	1	4	4	2	1	1	4	4	0	0	2	4	1	1	1	0	2	2	3	1	1	2	3	1	2	1	1	4	1	3	0	1	3	1	1	0	0	2	3	3	3	1	1	3	2	4	0	3	0	7	2	5	2	0	1	1	1	4	4	1	2	1	3	2	1	1	0	3	2	0	5	1	0	2	1	0	2	3	3	2	1	2	4	1	7	5	0	2	5	3	1	3	4	1	2	0	0	1	1	1	0	0	0	2	2	2	2	4	1	4	5	0	0	1	0	1	1	2	2	1	4	0	0	0	0	0	0	1	2	3	1	1	0	1	2	2	0	1	1	1	0	1	1	2	1	3	0	1	0	2	1	1	3	0	7	0	3	1	1	2	1	6	3	1	0	0	0	1	0	0	0	0	0	0	0	0	0	0	0	0	0	0	0	0	0	1	0	0	0	0	0	1	0	0	0	0	0	1	0	0	0	0	0	0	0	0	0	0	0	0	0	0	0	0	0	0	0	0	0	0	0	0	0	0	0	0	0	0	0	0	0	1	0	0	0	0	0	0	0	0	1	0	0	0	0	0	0	0	0	0	0	0	0	0	0	0	0	0	0	0	2	0	0	0	0	0	0	0	0	0	0	0	0	0	0	0	0	0	0	0	0	0	0	0	0	0	1	0	0	0	0	0	0	0	0	0	0	0	0	0	0	0	0	0	1	0	0	0	0	0	0	0	0	0	0	0	0	0	0	0	0	0	0	0	0	0	0	0	0	0	0	0	0	0	0	0	0	1	0	0	0	0	0	0	0	0	0	1	0	1	0	0	0	0	0	0	0	0	0	0	0	0	0	0	0	0	0	0	0	0	0	0	0	0	0	0	0	0	0	0	0	0	0	1	1	0	0	0	0	0	0	0	0	0	0	0	0	0	0	0	0	0	0	0	0	0	0	0	0	0	1	0	0	0	0	0	0	0	1	0	0	0	0	0	0	0	0	0	0	0	0	0	1	0	0	0	0	1	0	0	0	0	0	0	0	0	0	0	0	1	0	0	0	0	0	1	0	0	0	2	0	4	0	0	1	0	1	1	0	1	1	0	0	0	3	0	1	0	0	0	0	0	0	0	0	0	0	2	0	2	2	2	1	0	1	3	2	0	1	1	0	0	0	0	5	1	0	1	5	2	0	0	1	1	1	0	1	0	0	0	1	1	1	2	1	0	1	0	0	3	0	0	1	0	1	2	1	1	0	1	0	0	0	0	0	1	1	0	1	1	1	0	0	0	3	0	0	1	1	1	0	0	2	4	0	0	0	0	1	2	0	3	1	0	2	0	0	0	0	2	1	0	0	1	0	1	0	0	0	0	0	0	0	2	0	1	2	3	0	0	2	0	0	3	1	0	2	3	0	1	0	0	1	3	0	3	6	0	1	2	2	1	2	1	0	3	2	1	0	1	2	2	2	2	1	0	0	1	1	4	2	3	0	1	0	0	1	1	0	0	1	0	0	0	0	0	2	0	0	3	0	2	0	0	0	1	0	0	0	1	0	2	0	0	2	1	0	0	0	2	0	2	2	0	0	1	0	0	2	1	0	0	3	2	2	0	1	2	0	0	2	3	2	0	2	0	1	2	0	0	1	0	2	0	2	2	0	0	1	0	0	3	3	1	1	1	0	2	0	0	2	0	0	0	0	0	0	0	0	0	0	0	0	0	0	0	0	0	0	0	0	0	0	0	0	0	0	0	1	0	0	0	0	0	0	0	0	0	0	0	0	0	0	0	0	0	0	0	0	0	0	0	0	0	0	0	0	0	0	0	0	0	0	0	0	0	0	0	0	0	0	0	0	0	0	0	0	0	0	0	0	0	0	0	0	0	0	0	0	0	0	0	0	1	0	0	0	0	0	0	0	0	0	0	0	0	0	0	0	0	0	0	0	0	0	0	2	0	0	0	0	0	0	0	0	0	0	0	1	0	0	0	0	0	0	0	0	0	0	0	0	0	0	0	2	0	0	0	0	0	0	0	0	0	0	0	0	0	0	0	0	0	0	0	0	0	0	0	0	0	0	0	0	0	0	0	0	0	0	0	0	0	0	0	0	0	0	0	0	0	0	0	0	0	0	0	0	0	0	0	0	0	0	0	1	1	0	0	0	0	0	0	0	0	0	0	0	0	0	0	0	0	0	0	0	0	0	0	0	0	0	0	0	0	0	0	0	0	0	0	0	0	0	0	0	0	0	0	0	0	0	0	0	0	0	0	0	0	0	0	0	0	0	0	0	0	0	0	0	0	0	0	0	0	0	0	0	0	0	0	0	2	0	0	0	0	0	1	0	0	0	0	0	0	0	0	0	0	0	0	0	0	0	0	1	0	0	0	0	0	0	0	0	0	0	0	0	0	0	0	0	0	0	0	0	0	0	0	0	0	0	0	0	0	0	0	0	0	0	0	0	0	0	1	0	0	0	1	0	0	0	0	0	0	0	0	0	0	0	0	1	0	0	0	0	0	0	0	0	0	1	0	0	0	0	0	0	0	0	0	0	0	0	0	0	0	0	0	0	0	0	0	0	0	0	0	0	0	0	1	0	0	0	0	0	0	0	0	0	0	0	0	0	0	0	0	0	0	0	0	0	0	0	0	0	0	0	0	0	0	0	0	0	0	0	0	0	0	0	0	1	0	0	0	0	0	0	0	0	0	0	0	0	0	0	0	0	0	0	0	1	0	1	0	0	0	0	0	0	0	1	0	0	0	0	0	0	0	0	0	0	0	0	0	0	0	0	0	0	0	0	0	0	0	0	0	0	0	0	0	0	0	0	0	0	0	0	0	0	0	0	0	0	0	0	0	0	0	0	0	0	0	0	0	0	0	0	0	0	0	0	0	0	0	0	0	0	1	0	0	0	0	0	0	0	0	0	0	0	0	0	0	0	0	0	0	0	0	0	0	0	0	0	0	0	0	0	0	0	0	0	0	0	0	0	0	0	0	0	0	0	0	0	0	0	0	0	0	0	0	0	0	0	0	0	0	1	0	0	0	0	0	0	0	0	0	0	0	0	0	0	0	0	0	0	0	0	0	0	0	0	0	0	0	0	0	0	0	0	0	0	0	0	0	0	0	0	0	0	0	0	0	0	0	0	0	0	0	0	0	0	0	0	0	0	0	0	0	0	0	0	0	0	0	0	0	0	0	0	0	0	0	0	0	0	0	0	0	0	0	0	0	0	0	0	0	0	0	0	0	0	0	0	0	0	0	0	0	0	0	0	0	0	0	0	0	0	0	0	0	0	0	0	0	0	0	0	0	0	0	0	0	0	0	0	0	0	0	0	0	0	0	0	0	0	0	0	0	0	0	0	0	0	0	0	0	0	0	0	0	0	0	0	0	0	0	0	0	0	0	0	0	0	0	0	0	0	0	0	0	0	0	0	0	0	0	0	0	0	0	0	0	0	0	0	0	0	0	0	0	0	0	0	0	0	0	0	0	0	0	0	0	0	0	0	0	0	0	0	0	0	0	0	0	0	0	0	0	0	0	0	0	0	0	0	0	0	0	0	0	0	0	0	0	0	0	0	0	0	0	0	0	0	0	0	0	0	0	0	0	0	0	0	0	0	0	0	0	0	0	0	0	0	0	0	0	0	0	0	0	0	0	0	0	0	0	0	0	0	0	0	0	0	0	0	0	0	0	0	0	0	0	0	0	0	0	0	0	0	0	0	0	0	0	0	0	0	0	0	0	0	0	0	0	0	0	0	0	0	0	0	0	0	0	0	0	0	0	0	0	0	0	0	0	0	0	0	0	0	0	0	0	0	0	0	0	0	0	0	0	0	0	0	0	0	0	0	0	0	0	0	0	0	0	0	1	0	0	0	0	0	0	0	0	0	0	0	0	0	0	0	0	0	0	0	0	0	0	0	0	0	0	0	0	0	0	0	0	0	0	0	0	0	0	0	0	0	0	0	0	0	0	0	0	0	0	0	0	0	0	0	0	0	0	0	0	0	0	1	0	0	0	0	0	0	0	0	0	0	0	0	0	0	0	0	0	0	0	0	0	0	0	0	0	0	0	0	0	0	0	0	0	0	0	0	0	0	0	0	0	0	0	1	0	0	0	0	0	0	0	0	0	0	0	0	0	0	0	0	0	0	0	0	1	0	0	0	0	0	0	0	0	0	0	1	0	0	0	0	1	0	0	0	0	0	0	0	0	0	0	0	0	0	1	0	1	0	0	0	0	0	0	0	0	0	0	0	0	0	0	0	0	0	0	0	0	0	0	0	0	0	0	0	1	0	0	0	0	0	0	0	0	0	0	0	0	0	0	0	0	0	0	0	0	0	5	0	0	1	0	0	0	0	0	0	1	0	0	0	0	0	0	0	0	0	0	0	0	0	0	0	0	0	0	0	0	0	0	0	0	0	0	0	0	0	0	0	0	0	0	0	0	0	0	0	0	0	0	1	1	0	0	0	0	2	0	0	0	0	0	1	0	0	0	0	0	0	0	0	0	0	0	0	0	0	0	0	0	0	0	0	0	0	0	0	0	0	0	0	0	0	0	0	0	0	0	0	1	0	0	0	0	0	0	1	1	0	3	0	0	2	1	1	0	2	0	2	3	0	0	1	5	1	0	0	0	0	0	0	1	3	0	0	0	0	1	0	0	0	1	0	1	3	0	0	0	1	2	2	0	0	0	1	0	0	0	3	0	0	2	2	4	3	0	1	0	0	0	1	0	0	2	5	0	1	2	1	0	0	0	0	1	1	1	1	1	0	0	1	1	2	2	0	0	0	1	0	1	0	1	0	0	2	0	1	2	0	0	0	0	1	1	0	0	2	0	0	0	0	0	0	1	0	1	1	1	0	1	0	1	0	0	1	2	0	2	2	0	0	1	0	0	0	1	0	0	0	1	0	0	1	1	0	0	1	0	1	0	1	0	1	0	0	0	2	1	1	0	3	0	2	1	3	1	0	1	0	0	0	1	1	0	2	1	1	1	0	1	0	1	1	0	0	1	0	0	0	1	1	0	0	0	0	0	0	1	0	1	0	0	0	0	0	1	1	2	0	0	0	0	0	1	1	0	1	0	1	3	0	1	0	1	2	1	3	0	0	0	2	2	2	1	2	1	0	0	0	0	0	1	0	3	0	0	0	3	0	1	1	1	1	3	3	1	0	0	1	2	1	3	0	0	3	1	1	0	0	1	0	0	1	0	1	0	1	0	0	2	1	0	1	1	1	0	1	1	0	0	1	3	0	0	1	0	0	0	2	2	1	0	0	0	0	0	0	0	0	0	0	0	0	0	0	0	0	0	0	0	0	0	0	0	0	0	0	0	0	0	0	0	0	0	0	0	0	0	0	0	0	0	0	0	0	0	0	0	0	0	0	0	0	0	0	0	0	0	0	0	0	0	0	0	0	0	0	0	0	0	0	0	0	0	0	0	0	0	0	0	0	0	0	0	0	0	0	0	0	0	0	0	0	0	0	0	0	0	0	0	0	0	0	0	0	0	0	0	0	0	1	0	0	0	0	0	0	0	0	0	0	0	0	0	0	0	0	0	0	0	0	0	0	0	0	0	1	0	0	0	1	0	0	0	0	0	0	0	0	0	0	0	0	0	0	0	0	0	0	0	0	0	0	0	0	0	0	0	0	0	0	0	0	0	0	0	0	0	0	0	0	0	0	0	0	0	0	0	0	0	0	0	0	0	0	0	0	0	0	0	0	0	0	0	0	0	0	0	0	0	0	0	0	0	0	0	0	0	0	0	1	0	0	0	0	0	0	0	0	0	0	0	0	0	0	0	0	0	1	0	0	0	0	0	0	0	0	0	0	0	0	0	0	0	0	0	0	0	0	0	0	0	0	0	0	0	0	0	0	0	0	0	0	0	0	0	0	0	0	0	0	0	0	0	0	0	0	0	0	0	0	0	0	0	0	0	0	0	0	0	0	0	0	0	0	0	0	0	0	0	0	1	0	0	0	0	0	0	0	0	0	0	0	0	0	0	0	0	0	0	0	0	0	0	0	0	0	0	0	0	0	0	0	0	0	0	0	0	0	0	0	0	1	0	0	0	0	0	0	0	0	0	0	0	1	0	0	0	0	0	0	0	0	0	0	0	0	0	0	0	0	0	0	0	0	0	0	0	0	0	0	0	0	0	0	0	0	0	0	0	0
ENSMUSG00000040533	0	0	1	0	0	0	0	0	1	0	0	0	0	0	0	0	0	0	0	0	0	0	0	0	0	0	0	0	0	1	0	0	0	0	0	0	0	0	0	0	0	0	0	0	0	0	0	0	0	0	0	0	0	0	0	0	0	0	0	0	0	0	0	0	0	0	0	0	0	0	0	0	0	0	0	0	1	0	0	0	0	0	0	0	0	0	0	0	0	0	0	0	0	0	0	0	0	0	0	0	0	0	0	1	0	0	0	0	0	0	0	0	0	0	0	0	0	0	0	0	0	0	0	1	0	0	0	0	0	0	0	0	0	0	0	0	1	1	0	0	0	0	0	0	0	0	0	0	0	0	0	0	0	0	0	0	0	0	0	0	0	0	0	0	0	0	0	0	0	0	0	1	0	0	0	0	0	0	0	0	0	0	0	0	0	0	0	0	0	0	0	0	0	0	0	0	0	0	0	0	0	0	0	0	0	0	0	1	0	1	0	0	0	0	0	0	0	1	0	0	0	0	0	1	1	0	0	0	0	0	0	0	0	0	0	0	0	0	0	0	0	1	0	0	0	0	0	0	0	0	0	0	0	0	0	0	0	0	0	0	0	0	0	0	0	0	0	0	0	0	0	0	0	0	0	0	0	0	0	0	0	0	0	0	0	0	0	0	0	0	0	0	0	0	0	0	0	0	0	0	0	0	0	0	0	0	0	0	0	0	0	0	0	0	0	0	0	0	0	0	0	0	0	0	0	0	0	0	0	0	0	0	0	0	0	0	0	0	0	0	0	0	0	0	0	0	0	0	0	0	0	0	0	0	0	0	0	0	0	0	0	0	0	0	0	0	0	0	0	0	0	0	0	0	0	0	0	0	0	0	0	0	0	0	0	0	0	0	0	0	0	0	0	0	0	0	0	0	0	0	0	0	0	0	0	0	0	0	0	0	0	0	0	0	0	0	0	0	0	0	0	0	0	0	0	0	0	0	0	0	0	0	0	0	0	0	0	0	0	0	0	0	0	0	0	0	0	0	0	0	0	0	0	0	0	0	0	0	0	0	0	0	0	0	0	0	0	0	0	0	0	0	0	0	0	0	0	0	0	0	0	0	0	0	0	0	0	0	0	0	0	0	0	0	0	0	0	0	0	0	0	0	0	0	0	0	0	0	0	0	0	0	0	0	0	0	0	0	1	0	0	0	0	0	0	0	0	0	0	0	0	0	0	1	0	0	0	0	0	0	0	0	0	0	0	0	0	0	0	0	0	0	1	0	0	0	0	0	0	0	0	0	0	0	0	0	0	1	0	0	0	0	0	0	0	0	0	0	1	0	0	0	0	0	0	0	0	0	0	0	0	0	0	0	0	0	0	0	0	0	0	0	0	0	0	0	0	0	0	0	0	0	0	0	0	0	0	0	0	0	0	0	0	0	0	0	0	0	0	0	0	0	0	0	0	0	0	0	0	0	0	0	0	0	0	0	0	0	0	0	0	0	0	0	0	0	0	0	0	0	0	0	0	0	0	0	0	0	0	0	0	0	0	0	0	0	0	0	0	0	0	0	0	0	1	0	0	0	1	0	0	0	0	0	0	0	0	0	0	0	0	0	0	1	0	0	0	0	0	0	0	0	0	0	0	0	0	0	0	0	0	0	0	0	0	0	0	0	0	0	0	0	0	0	0	0	0	0	0	0	0	0	0	0	0	0	0	0	0	0	0	2	0	0	0	0	1	0	0	0	0	0	0	0	0	0	0	0	0	0	0	0	0	0	0	0	0	0	0	0	1	0	0	0	0	0	0	0	0	0	0	0	0	0	0	0	0	0	0	0	0	0	0	0	0	0	0	0	0	0	0	0	0	0	0	0	0	0	0	0	0	0	0	0	0	0	0	0	0	0	0	0	0	0	0	0	0	0	0	0	0	0	0	0	0	0	0	0	0	0	0	0	0	0	0	0	0	0	0	0	0	0	0	0	0	0	0	0	0	0	0	0	0	0	0	0	0	0	0	0	0	0	0	0	0	0	0	0	0	0	0	0	0	0	0	0	0	0	0	0	0	0	0	0	0	0	0	0	0	0	0	0	0	0	0	0	0	0	0	0	0	0	0	0	0	0	0	0	0	0	0	0	0	0	0	0	0	0	0	0	0	0	0	0	0	0	0	0	0	0	0	0	0	0	0	0	0	0	0	0	0	0	0	0	0	0	0	0	0	0	0	0	0	0	0	0	0	0	0	0	0	0	0	0	0	0	0	0	0	0	0	0	0	0	0	0	0	0	0	0	0	0	0	0	0	0	0	0	0	0	0	0	0	0	0	0	0	0	0	0	0	0	0	0	0	0	0	0	0	0	0	0	0	0	0	0	0	0	0	0	0	0	0	0	0	0	0	0	0	0	0	0	0	0	0	0	0	0	0	0	0	0	0	0	0	0	0	0	0	0	0	0	0	0	0	0	0	0	0	0	0	0	0	0	0	0	0	0	0	0	0	0	0	0	0	0	0	0	0	0	0	0	0	0	0	0	0	0	0	0	0	0	0	1	0	0	0	0	0	0	0	0	0	0	0	0	0	0	0	0	0	0	0	0	0	0	0	0	0	0	0	0	0	0	0	0	0	0	0	0	0	0	0	0	0	0	0	0	0	0	0	0	0	0	0	0	0	0	0	0	0	0	0	0	0	0	0	0	0	0	0	0	0	0	0	0	0	0	0	0	0	0	0	0	0	0	0	0	0	0	0	0	0	0	0	0	0	0	0	0	0	0	0	0	0	0	0	0	0	0	0	0	0	0	0	0	0	0	0	0	0	0	0	0	0	0	0	0	0	0	0	0	0	0	0	0	0	0	0	0	0	0	0	0	0	0	0	0	0	0	0	0	0	0	0	0	0	0	0	0	0	0	0	0	0	0	0	0	0	0	0	0	0	0	0	0	0	0	0	0	0	0	0	0	0	0	0	0	0	0	0	0	0	0	0	0	0	0	0	0	0	0	0	0	0	0	0	0	0	0	0	0	0	0	0	0	0	0	0	0	0	0	0	0	0	0	0	0	0	0	0	0	0	0	0	0	0	0	0	0	0	0	0	0	0	0	0	0	0	0	0	0	0	0	0	0	0	0	0	0	0	0	0	0	0	0	0	0	0	0	0	0	0	0	0	0	0	0	0	0	0	0	0	0	1	0	0	0	0	0	0	0	0	0	0	0	0	0	0	0	0	0	0	0	0	0	0	0	0	0	0	0	0	0	0	0	0	0	0	0	0	0	0	0	0	0	0	0	0	0	0	0	0	0	0	0	0	0	0	0	0	0	0	0	0	0	0	0	0	0	0	0	0	0	0	0	0	0	0	0	0	0	0	0	0	0	0	0	0	0	0	0	0	0	0	0	0	0	0	0	0	0	0	0	0	0	0	0	0	0	0	0	0	0	0	0	0	0	0	0	0	0	0	0	0	0	0	0	0	0	0	0	0	0	0	0	0	0	0	0	0	0	0	0	0	0	0	0	0	0	0	0	0	0	0	0	0	0	0	0	0	0	0	0	0	0	0	0	0	0	0	0	0	0	0	0	0	0	0	0	0	0	0	0	0	0	0	0	0	0	0	0	0	0	0	0	0	0	0	0	0	0	0	0	0	0	0	0	0	0	0	0	0	0	0	0	0	0	0	0	0	0	0	0	0	0	0	0	0	0	0	0	0	0	0	0	0	0	0	0	0	0	0	0	0	0	0	0	0	0	0	0	0	0	0	0	0	0	0	0	0	0	0	0	0	0	0	0	0	0	0	0	0	0	0	0	0	0	0	0	0	0	0	0	0	0	0	0	0	0	0	0	0	0	0	0	0	0	0	0	0	0	0	0	0	0	0	0	0	0	0	0	0	0	0	0	0	0	0	0	0	0	0	0	0	0	0	0	0	0	0	0	0	0	0	0	0	0	0	0	0	0	0	0	0	0	0	0	0	0	0	0	0	0	0	0	0	0	0	0	0	0	0	0	0	0	0	0	0	0	0	0	0	0	0	0	0	0	0	0	0	0	0	0	0	0	0	0	0	0	0	0	0	0	0	0	0	0	0	0	0	0	0	0	0	0	0	0	0	0	0	0	0	0	0	0	0	0	0	0	0	0	0	0	0	0	0	0	0	0	0	0	0	0	0	0	0	0	0	0	0	0	0	0	0	0	0	0	0	0	0	0	0	0	0	0	0	0	0	0	0	0	0	0	0	0	0	0	0	0	0	0	0	0	0	0	0	0	0	0	0	0	0	0	0	0	0	0	0	0	0	0	0	0	0	0	0	0	0	0	0	0	0	0	0	0	0	0	0	0	0	0	0	0	0	0	0	0	0	0	0	0	0	0	0	0	0	0	0	0	0	0	0	0	0	0	0	0	0	0	0	0	0	0	0	0	0	0	0	0	0	0	0	0	0	0	0	0	0	0	0	0	0	0	0	0	0	0	0	0	0	0	0	0	0	0	0	0	0	0	0	0	0	0	0	0	0	0	0	0	0	0	0	0	0	0	0	0	0	0	0	0	0	0	0	0	0	0	0	0	0	0	0	0	0	0	0	0	0	0	0	0	0	0	0	0	0	0	0	0	0	0	0	0	0	0	0	0	0	0	0	0	0	0	0	0	0	0	0	0	0	0	0	0	0	0	0	0	0	0	0	0	0	0	0	0	0	0	0	0	0	0	0	0	0	0	0	0	0	0	0	0	0	0	0	0	0	0	0	0	0	0	0	0	0	0	0	0	0	0	0	0	0	0	0	0	0	0	0	0	0	0	0	0	0	0	0	0	0	0	0	0	0	0	0	0	0	0	0	0	0	0	0	0	0	0	0	0	0	0	0	0	0	0	0	0	0	0	0	0	0	0	0	0	0	0	0	0	0	0	0	0	0	0	0	0	0	0	0	0	0	0	0	0	0	0	0	0	0	0	0	0	0	0	0	0	0	0	0	0	0	0	0	0	0	0	0	0	0	0	0	0	0	0	0	0	0	0	0	0	0	0	0	0	0	0	0	0	0	0	0	0	0	0	0	0	0	0	0	0	0	0	0	0	0	0	0	0	0	0	0	0	0	0	0	0	0	0	0	0	0	0	0	0	0	0	0	0	0	0	0	0	0	0	0	0	0	0	0	0	0	0	0	0	0	0	0	0	0	0	0	0	0	0	0	0	0	0	0	0	0	0	0	0	0	0	0	0	0	0	0	0	0	0	0	0	0	0	0	0	0	0	0	0	0	0	0	1	0	0	0	0	0	0	0	0	0	0	0	0	0	0	0	0	0	0	0	0	0	0	0	0	0	0	0	0	0	0	0	0	0	0	0	0	0	0	0	0	0	0	0	0	0	0	0	0	0	0	0	0	0	0	0	0	0	0	0	0	0	0	0	0	0	0	0	0	0	0	0	0	0	0	0	0	0	0	0	0	0	0	0	0	0	0	0	0	0	0	0	0	0	0	0	0	0	0	0	0	0	0	0	0	0	0	0	0	0	0	0	0	0	0	0	0	0	0	0	0	0	0	0	0	0	0	0	0	0	0	0	0	0	0	0	0	0	0	0	0	0	0	0	0	0	0	0	0	0	0	0	0	0	0	0	0	0	0	0	0	0	0	0	0	0	0	0	0	0	0	0	0	0	0	0	0	0	0	0	0	0	0	0	0	0	0	0	0	0	0	0	0	0	0	0	0	0	0	0	0	0	0	0	0	0	0	0	0	0	0	0	0	0	0	0	0	0	0	0	0	0	0	0	0	0	0	0	0	0	0	0	0	0	0	0	0	0	0	0	0	0	0	0	0	0	0	0	0	0	0	0	0	0	0	0	0	0	0	0	0	0	0	0	0	0	0	0	0	0	0	0	0	0	0	0	0	0	0	0	0	0	0	0	0	0	0	0	0	0	0	0	0	0	0	0	0	0	0	0	0	0	0	0	0	0	0	0	0	0	0	0	0	0	0	0	0	0	0	0	0	0	0	0	0	0	0	0	0	0	0	0	0	0	0	0	0	0	0	0	0	0	0	0	0	0	0	0	0	0	0	0	0	0	0	0	0	0	0	0	0	0	0	0	0	0	0	0	0	0	0	0	0	0	0	0	0	0	0	0	0	0	0	0	0	0	0	0	1	0	0	0	0	0	0	0	0	0	0	0	0	0	0	0	0	0	0	0	0	0	0	0	0	0	0	0	0	0	0	0	0	0	0	0	0	0	0	0	0	0	0	0	0	0	0	0	0	0	0	0	0	0	0	0	0	0	0	0	0	0	0	0	0	0	0	0	0	0	0	0	0	0	0	0	0	0	0	0	0	0	0	0	0	0	0
ENSMUSG00000085804	0	0	0	0	0	0	0	0	0	0	0	0	0	0	0	0	0	0	0	0	0	0	0	0	0	0	0	0	0	0	0	0	0	0	0	0	0	0	0	0	0	0	0	0	0	0	0	0	0	0	0	0	0	0	0	0	0	0	0	0	0	0	0	0	0	0	0	0	0	0	0	0	0	0	0	0	0	0	0	0	0	0	0	0	0	0	0	0	0	0	0	0	0	0	0	0	0	0	0	0	0	0	0	0	0	0	0	0	0	0	0	0	0	0	0	0	0	0	0	0	0	0	0	0	0	0	0	0	0	0	0	0	0	0	0	0	0	0	0	0	0	0	0	0	0	0	0	0	0	0	0	0	0	0	0	0	0	0	0	0	0	0	0	0	0	0	0	0	0	0	0	0	0	0	0	0	0	0	0	0	0	0	0	0	0	0	0	0	0	0	0	0	0	0	0	0	0	0	0	0	0	0	0	0	0	0	0	0	0	0	0	0	0	0	0	0	0	0	0	0	0	0	0	0	0	0	0	0	0	0	0	0	0	0	0	0	0	0	0	0	0	0	0	0	0	0	0	0	0	0	0	0	0	0	0	0	0	0	0	0	0	0	0	0	0	0	0	0	0	0	0	0	0	0	0	0	0	0	0	0	0	0	0	0	0	0	0	0	0	0	0	0	0	0	0	0	0	0	0	0	0	0	0	0	0	0	0	0	0	0	0	0	0	0	0	0	0	0	0	0	0	0	0	0	0	0	0	0	0	0	0	0	0	0	0	0	0	0	0	0	0	0	0	0	0	0	0	0	0	0	0	0	0	0	0	0	0	0	0	0	0	0	0	0	0	0	0	0	0	0	0	0	0	0	0	0	0	0	0	0	0	0	0	0	0	0	0	0	0	0	0	0	0	0	0	0	0	0	0	0	0	0	0	0	0	0	0	0	0	0	0	0	0	0	0	0	0	0	0	0	0	0	0	0	0	0	0	0	0	0	0	0	0	0	0	0	0	0	0	0	0	0	0	0	0	0	0	0	0	0	0	0	0	0	0	0	0	0	0	0	0	0	0	0	0	0	0	0	0	0	0	0	0	0	0	0	0	0	0	0	0	0	0	0	0	0	0	0	0	0	0	0	0	0	0	0	0	0	0	0	0	0	0	0	0	0	0	0	0	0	0	0	0	0	0	0	0	0	0	0	0	0	0	0	0	0	0	0	0	0	0	0	0	0	0	0	0	0	0	0	0	0	0	0	0	0	0	0	0	0	0	0	0	0	0	0	0	0	0	0	0	0	0	0	0	0	0	0	0	0	0	0	0	0	0	0	0	0	0	0	0	0	0	0	0	0	0	0	0	0	0	0	0	0	0	0	0	0	0	0	0	0	0	0	0	0	0	0	0	0	0	0	0	0	0	0	0	0	0	0	0	0	0	0	0	0	0	0	0	0	0	0	0	0	0	0	0	0	0	0	0	0	0	0	0	0	0	0	0	0	0	0	0	0	0	0	0	0	0	0	0	0	0	0	0	0	0	0	0	0	0	0	0	0	0	0	0	0	0	0	0	0	0	0	0	0	0	0	0	0	0	0	0	0	0	0	0	0	0	0	0	0	0	0	0	0	0	0	0	0	0	0	0	0	0	0	0	0	0	0	0	0	0	0	0	0	0	0	0	0	0	0	0	0	0	0	0	0	0	0	0	0	0	0	0	0	0	0	0	0	0	0	0	0	0	0	0	0	0	0	0	0	0	0	0	0	0	0	0	0	0	0	0	0	0	0	0	0	0	0	0	0	0	0	0	0	0	0	0	0	0	0	0	0	0	0	0	0	0	0	0	0	0	0	0	0	0	0	0	0	0	0	0	0	0	0	0	0	0	0	0	0	0	0	0	0	0	0	0	0	0	0	0	0	0	0	0	0	0	0	0	0	0	0	0	0	0	0	0	0	0	0	0	0	0	0	0	0	0	0	0	0	0	0	0	0	0	0	0	0	0	0	0	0	0	0	0	0	0	0	0	0	0	0	0	0	0	0	0	0	0	0	0	0	0	0	0	0	0	0	0	0	0	0	0	0	0	0	0	0	0	0	0	0	0	0	0	0	0	0	0	0	0	0	0	0	0	0	0	0	0	0	0	0	0	0	0	0	0	0	0	0	0	0	0	0	0	0	0	0	0	0	0	0	0	0	0	0	0	0	0	0	0	0	0	0	0	0	0	0	0	0	0	0	0	0	0	0	0	0	0	0	0	0	0	0	0	0	0	0	0	0	0	0	0	0	0	0	0	0	0	0	0	0	0	0	0	0	0	0	0	0	0	0	0	0	0	0	0	0	0	0	0	0	0	0	0	0	0	0	0	0	0	0	0	0	0	0	0	0	0	0	0	0	0	0	0	0	0	0	0	0	0	0	0	0	0	0	0	0	0	0	0	0	0	0	0	0	0	0	0	0	0	0	0	0	0	0	0	0	0	0	0	0	0	0	0	0	0	0	0	0	0	0	0	0	0	0	0	0	0	0	0	0	0	0	0	0	0	0	0	0	0	0	0	0	0	0	0	0	0	0	0	0	0	0	0	0	0	0	0	0	0	0	0	0	0	0	0	0	0	0	0	0	0	0	0	0	0	0	0	0	0	0	0	0	0	0	0	0	0	0	0	0	0	0	0	0	0	0	0	0	0	0	0	0	0	0	0	0	0	0	0	0	0	0	0	0	0	0	0	0	0	0	0	0	0	0	0	0	0	0	0	0	0	0	0	0	0	0	0	0	0	0	0	0	0	0	0	0	0	0	0	0	0	0	0	0	0	0	0	0	0	0	0	0	0	0	0	0	0	0	0	0	0	0	0	0	0	0	0	0	0	0	0	0	0	0	0	0	0	0	0	0	0	0	0	0	0	0	0	0	0	0	0	0	0	0	0	0	0	0	0	0	0	0	0	0	0	0	0	0	0	0	0	0	0	0	0	0	0	0	0	0	0	0	0	0	0	0	0	0	0	0	0	0	0	0	0	0	0	0	0	0	0	0	0	0	0	0	0	0	0	0	0	0	0	0	0	0	0	0	0	0	0	0	0	0	0	0	0	0	0	0	0	0	0	0	0	0	0	0	0	0	0	0	0	0	0	0	0	0	0	0	0	0	0	0	0	0	0	0	0	0	0	0	0	0	0	0	0	0	0	0	0	0	0	0	0	0	0	0	0	0	0	0	0	0	0	0	0	0	0	0	0	0	0	0	0	0	0	0	0	0	0	0	0	0	0	0	0	0	0	0	0	0	0	0	0	0	0	0	0	0	0	0	0	0	0	0	0	0	0	0	0	0	0	0	0	0	0	0	0	0	0	0	0	0	0	0	0	0	0	0	0	0	0	0	0	0	0	0	0	0	0	0	0	0	0	0	0	0	0	0	0	0	0	0	0	0	0	0	0	0	0	0	0	0	0	0	0	0	0	0	0	0	0	0	0	0	0	0	0	0	0	0	0	0	0	0	0	0	0	0	0	0	0	0	0	0	0	0	0	0	0	0	0	0	0	0	0	0	0	0	0	0	0	0	0	0	0	0	0	0	0	0	0	0	0	0	0	0	0	0	0	0	0	0	0	0	0	0	0	0	0	0	0	0	0	0	0	0	0	0	0	0	0	0	0	0	0	0	0	0	0	0	0	0	0	0	0	0	0	0	0	0	0	0	0	0	0	0	0	0	0	0	0	0	0	0	0	0	0	0	0	0	0	0	0	0	0	0	0	0	0	0	0	0	0	0	0	0	0	0	0	0	0	0	0	0	0	0	0	0	0	0	0	0	0	0	0	0	0	0	0	0	0	0	0	0	0	0	0	0	0	0	0	0	0	0	0	0	0	0	0	0	0	0	0	0	0	0	0	0	0	0	0	0	0	0	0	0	0	0	0	0	0	0	0	0	0	0	0	0	0	0	0	0	0	0	0	0	0	0	0	0	0	0	0	0	0	0	0	0	0	0	0	0	0	0	0	0	0	0	0	0	0	0	0	0	0	0	0	0	0	0	0	0	0	0	0	0	0	0	0	0	0	0	0	0	0	0	0	0	0	0	0	0	0	0	0	0	0	0	0	0	0	0	0	0	0	0	0	0	0	0	0	0	0	0	0	0	0	0	0	0	0	0	0	0	0	0	0	0	0	0	0	0	0	0	0	0	0	0	0	0	0	0	0	0	0	0	0	0	0	0	0	0	0	0	0	0	0	0	0	0	0	0	0	0	0	0	0	0	0	0	0	0	0	0	0	0	0	0	0	0	0	0	0	0	0	0	0	0	0	0	0	0	0	0	0	0	0	0	0	0	0	0	0	0	0	0	0	0	0	0	0	0	0	0	0	0	0	0	0	0	0	0	0	0	0	0	0	0	0	0	0	0	0	0	0	0	0	0	0	0	0	0	0	0	0	0	0	0	0	0	0	0	0	0	0	0	0	0	0	0	0	0	0	0	0	0	0	0	0	0	0	0	0	0	0	0	0	0	0	0	0	0	0	0	0	0	0	0	0	0	0	0	0	0	0	0	0	0	0	0	0	0	0	0	0	0	0	0	0	0	0	0	0	0	0	0	0	0	0	0	0	0	0	0	0	0	0	0	0	0	0	0	0	0	0	0	0	0	0	0	0	0	0	0	0	0	0	0	0	0	0	0	0	0	0	0	0	0	0	0	0	0	0	0	0	0	0	0	0	0	0	0	0	0	0	0	0	0	0	0	0	0	0	0	0	0	0	0	0	0	0	0	0	0	0	0	0	0	0	0	0	0	0	0	0	0	0	0	0	0	0	0	0	0	0	0	0	0	0	0	0	0	0	0	0	0	0	0	0	0	0	0	0	0	0	0	0	0	0	0	0	0	0	0	0	0	0	0	0	0	0	0	0	0	0	0	0	0	0	0	0	0	0	0	0	0	0	0	0	0	0	0	0	0	0	0	0	0	0	0	0	0	0	0	0	0	0	0	0	0	0	0	0	0	0	0	0	0	0	0	0	0	0	0	0	0	0	0	0	0	0	0	0	0	0	0	0	0	0	0	0	0	0	0	0	0	0	0	0	0	0	0	0	0	0	0	0	0	0	0	0	0	0	0	0	0	0	0	0	0	0	0	0	0	0	0	0	0	0	0	0	0	0	0	0	0	0	0	0	0	0	0	0	0	0	0	0	0	0	0	0	0	0	0	0	0	0	0	0	0	0	0	0	0	0	0	0	0	0	0	0	0	0	0	0	0	0	0	0	0	0	0	0	0	0	0	0	0	0	0	0	0	0	0	0	0	0	0	0	0	0	0	0	0	0	0	0	0	0	0	0	0	0	0	0	0	0	0	0	0	0	0	0	0	0	0	0	0	0	0	0	0	0	0	0	0	0	0	0	0	0	0	0	0	0	0	0	0	0	0	0	0	0	0	0	0	0	0	0	0	0	0	0	0	0	0	0	0	0	0	0	0	0	0	0	0	0	0	0	0	0	0	0	0	0	0	0	0	0	0	0	0	0	0	0	0	0	0	0	0	0	0	0	0	0	0	0	0	0	0	0	0	0	0	0	0	0	0	0	0	0	0	0	0	0	0	0	0	0	0	0	0	0	0	0	0	0	0	0	0	0	0	0	0	0	0	0	0	0	0	0	0	0	0	0	0	0	0	0	0	0	0	0	0	0	0	0	0	0	0	0	0	0	0	0	0	0	0	0	0	0	0	0	0	0	0	0	0	0	0	0	0	0	0	0	0	0	0	0	0	0	0	0	0	0	0	0	0	0	0	0	0	0	0	0	0	0	0	0	0	0	0	0	0	0	0	0	0	0	0	0	0	0	0	0	0	0	0	0	0	0	0	0	0	0	0	0	0	0	0	0	0	0	0	0	0	0	0	0	0	0	0	0	0	0	0	0	0	0	0	0	0	0	0	0	0	0	0	0	0	0	0	0	0	0	0	0	0	0	0	0	0	0	0	0	0	0	0	0	0	0	0	0	0	0	0	0	0	0	0	0	0	0	0	0	0	0	0	0	0	0	0	0	0	0	0	0	0	0	0	0	0	0	0	0	0	0	0	0	0	0	0	0	0	0	0	0	0	0	0	0	0	0	0	0	0	0	0	0	0	0	0	0	0	0	0	0	0	0	0	0	0	0	0	0	0	0	0	0	0	0	0	0	0	0	0	0	0	0	0	0	0	0	0	0	0	0	0	0	0	0	0	0	0	0	0	0	0	0	0	0	0	0	0	0	0	0	0	0	0	0	0	0	0	0	0	0	0	0	0	0	0	0	0	0	0	0	0	0	0	0	0	0	0	0	0	0	0	0	0	0	0	0	0	0	0
ENSMUSG00000086262	0	0	0	0	0	0	0	0	0	0	0	0	0	0	0	0	0	0	0	0	0	0	0	0	0	0	0	0	0	0	0	0	0	0	0	0	0	0	0	0	0	0	0	0	0	0	0	0	0	0	0	0	0	0	0	0	0	0	0	0	0	0	0	0	0	0	0	0	0	0	0	0	0	0	0	0	0	0	0	0	0	0	0	0	0	0	0	0	0	0	0	0	0	0	0	0	0	0	0	0	0	0	0	0	0	0	0	0	0	0	0	0	0	0	0	0	0	0	0	0	0	0	0	0	0	0	0	0	0	0	0	0	0	0	0	0	0	0	0	0	0	0	0	0	0	0	0	0	0	0	0	0	0	0	0	0	0	0	0	0	0	0	0	0	0	0	0	0	0	0	0	0	0	0	0	0	0	0	0	0	0	0	0	0	0	0	0	0	0	0	0	0	0	0	0	0	0	0	0	0	0	0	0	0	0	0	0	0	0	0	0	0	0	0	0	0	0	0	0	0	0	0	0	0	0	0	0	0	0	0	0	0	0	0	0	0	0	0	0	0	0	0	0	0	0	0	0	0	0	0	0	0	0	0	0	0	0	0	0	0	0	0	0	0	0	0	0	0	0	0	0	0	0	0	0	0	0	0	0	0	0	0	0	0	0	0	0	0	0	0	0	0	0	0	0	0	0	0	0	0	0	0	0	0	0	0	0	0	0	0	0	0	0	0	0	0	0	0	0	0	0	0	0	0	0	0	0	0	0	0	0	0	0	0	0	0	0	0	0	0	0	0	0	0	0	0	0	0	0	0	0	0	0	0	0	0	0	0	0	0	0	0	0	0	0	0	0	0	0	0	0	0	0	0	0	0	0	0	0	0	0	0	0	0	0	0	0	0	0	0	0	0	0	0	0	0	0	0	0	0	0	0	0	0	0	0	0	0	0	0	0	0	0	0	0	0	0	0	0	0	0	0	0	0	0	0	0	0	0	0	0	0	0	0	0	0	0	0	0	0	0	0	0	0	0	0	0	0	0	0	0	0	0	0	0	0	0	0	0	0	0	0	0	0	0	0	0	0	0	0	0	0	0	0	0	0	0	0	0	0	0	0	0	0	0	0	0	0	0	0	0	0	0	0	0	0	0	0	0	0	0	0	0	0	0	0	0	0	0	0	0	0	0	0	0	0	0	0	0	0	0	0	0	0	0	0	0	0	0	0	0	0	0	0	0	0	0	0	0	0	0	0	0	0	0	0	0	0	0	0	0	0	0	0	0	0	0	0	0	0	0	0	0	0	0	0	0	0	0	0	0	0	0	0	0	0	0	0	0	0	0	0	0	0	0	0	0	0	0	0	0	0	0	0	0	0	0	0	0	0	0	0	0	0	0	0	0	0	0	0	0	0	0	0	0	0	0	0	0	0	0	0	0	0	0	0	0	0	0	0	0	0	0	0	0	0	0	0	0	0	0	0	0	0	0	0	0	0	0	0	0	0	0	0	0	0	0	0	0	0	0	0	0	0	0	0	0	0	0	0	0	0	0	0	0	0	0	0	0	0	0	0	0	0	0	0	0	0	0	0	0	0	0	0	0	0	0	0	0	0	0	0	0	0	0	0	0	0	0	0	0	0	0	0	0	0	0	0	0	0	0	0	0	0	0	0	0	0	0	0	0	0	0	0	0	0	0	0	0	0	0	0	0	0	0	0	0	0	0	0	0	0	0	0	0	0	0	0	0	0	0	0	0	0	0	0	0	0	0	0	0	0	0	0	0	0	0	0	0	0	0	0	0	0	0	0	0	0	0	0	0	0	0	0	0	0	0	0	0	0	0	0	0	0	0	0	0	0	0	0	0	0	0	0	0	0	0	0	0	0	0	0	0	0	0	0	0	0	0	0	0	0	0	0	0	0	0	0	0	0	0	0	0	0	0	0	0	0	0	0	0	0	0	0	0	0	0	0	0	0	0	0	0	0	0	0	0	0	0	0	0	0	0	0	0	0	0	0	0	0	0	0	0	0	0	0	0	0	0	0	0	0	0	0	0	0	0	0	0	0	0	0	0	0	0	0	0	0	0	0	0	0	0	0	0	0	0	0	0	0	0	0	0	0	0	0	0	0	0	0	0	0	0	0	0	0	0	0	0	0	0	0	0	0	0	0	0	0	0	0	0	0	0	0	0	0	0	0	0	0	0	0	0	0	0	0	0	0	0	0	0	0	0	0	0	0	0	0	0	0	0	0	0	0	0	0	0	0	0	0	0	0	0	0	0	0	0	0	0	0	0	0	0	0	0	0	0	0	0	0	0	0	0	0	0	0	0	0	0	0	0	0	0	0	0	0	0	0	0	0	0	0	0	0	0	0	0	0	0	0	0	0	0	0	0	0	0	0	0	0	0	0	0	0	0	0	0	0	0	0	0	0	0	0	0	0	0	0	0	0	0	0	0	0	0	0	0	0	0	0	0	0	0	0	0	0	0	0	0	0	0	0	0	0	0	0	0	0	0	0	0	0	0	0	0	0	0	0	0	0	0	0	0	0	0	0	0	0	0	0	0	0	0	0	0	0	0	0	0	0	0	0	0	0	0	0	0	0	0	0	0	0	0	0	0	0	0	0	0	0	0	0	0	0	0	0	0	0	0	0	0	0	0	0	0	0	0	0	0	0	0	0	0	0	0	0	0	0	0	0	0	0	0	0	0	0	0	0	0	0	0	0	0	0	0	0	0	0	0	0	0	0	0	0	0	0	0	0	0	0	0	0	0	0	0	0	0	0	0	0	0	0	0	0	0	0	0	0	0	0	0	0	0	0	0	0	0	0	0	0	0	0	0	0	0	0	0	0	0	0	0	0	0	0	0	0	0	0	0	0	0	0	0	0	0	0	0	0	0	0	0	0	0	0	0	0	0	0	0	0	0	0	0	0	0	0	0	0	0	0	0	0	0	0	0	0	0	0	0	0	0	0	0	0	0	0	0	0	0	0	0	0	0	0	0	0	0	0	0	0	0	0	0	0	0	0	0	0	0	0	0	0	0	0	0	0	0	0	0	0	0	0	0	0	0	0	0	0	0	0	0	0	0	0	0	0	0	0	0	0	0	0	0	0	0	0	0	0	0	0	0	0	0	0	0	0	0	0	0	0	0	0	0	0	0	0	0	0	0	0	0	0	0	0	0	0	0	0	0	0	0	0	0	0	0	0	0	0	0	0	0	0	0	0	0	0	0	0	0	0	0	0	0	0	0	0	0	0	0	0	0	0	0	0	0	0	0	0	0	0	0	0	0	0	0	0	0	0	0	0	0	0	0	0	0	0	0	0	0	0	0	0	0	0	0	0	0	0	0	0	0	0	0	0	0	0	0	0	0	0	0	0	0	0	0	0	0	0	0	0	0	0	0	0	0	0	0	0	0	0	0	0	0	0	0	0	0	0	0	0	0	0	0	0	0	0	0	0	0	0	0	0	0	0	0	0	0	0	0	0	0	0	0	0	0	0	0	0	0	0	0	0	0	0	0	0	0	0	0	0	0	0	0	0	0	0	0	0	0	0	0	0	0	0	0	0	0	0	0	0	0	0	0	0	0	0	0	0	0	0	0	0	0	0	0	0	0	0	0	0	0	0	0	0	0	0	0	0	0	0	0	0	0	0	0	0	0	0	0	0	0	0	0	0	0	0	0	0	0	0	0	0	0	0	0	0	0	0	0	0	0	0	0	0	0	0	0	0	0	0	0	0	0	0	0	0	0	0	0	0	0	0	0	0	0	0	0	0	0	0	0	0	0	0	0	0	0	0	0	0	0	0	0	0	0	0	0	0	0	0	0	0	0	0	0	0	0	0	0	0	0	0	0	0	0	0	0	0	0	0	0	0	0	0	0	0	0	0	0	0	0	0	0	0	0	0	0	0	0	0	0	0	0	0	0	0	0	0	0	0	0	0	0	0	0	0	0	0	0	0	0	0	0	0	0	0	0	0	0	0	0	0	0	0	0	0	0	0	0	0	0	0	0	0	0	0	0	0	0	0	0	0	0	0	0	0	0	0	0	0	0	0	0	0	0	0	0	0	0	0	0	0	0	0	0	0	0	0	0	0	0	0	0	0	0	0	0	0	0	0	0	0	0	0	0	0	0	0	0	0	0	0	0	0	0	0	0	0	0	0	0	0	0	0	0	0	0	0	0	0	0	0	0	0	0	0	0	0	0	0	0	0	0	0	0	0	0	0	0	0	0	0	0	0	0	0	0	0	0	0	0	0	0	0	0	0	0	0	0	0	0	0	0	0	0	0	0	0	0	0	0	0	0	0	0	0	0	0	0	0	0	0	0	0	0	0	0	0	0	0	0	0	0	0	0	0	0	0	0	0	0	0	0	0	0	0	0	0	0	0	0	0	0	0	0	0	0	0	0	0	0	0	0	0	0	0	0	0	0	0	0	0	0	0	0	0	0	0	0	0	0	0	0	0	0	0	0	0	0	0	0	0	0	0	0	0	0	0	0	0	0	0	0	0	0	0	0	0	0	0	0	0	0	0	0	0	0	0	0	0	0	0	0	0	0	0	0	0	0	0	0	0	0	0	0	0	0	0	0	0	0	0	0	0	0	0	0	0	0	0	0	0	0	0	0	0	0	0	0	0	0	0	0	0	0	0	0	0	0	0	0	0	0	0	0	0	0	0	0	0	0	0	0	0	0	0	0	0	0	0	0	0	0	0	0	0	0	0	0	0	0	0	0	0	0	0	0	0	0	0	0	0	0	0	0	0	0	0	0	0	0	0	0	0	0	0	0	0	0	0	0	0	0	0	0	0	0	0	0	0	0	0	0	0	0	0	0	0	0	0	0	0	0	0	0	0	0	0	0	0	0	0	0	0	0	0	0	0	0	0	0	0	0	0	0	0	0	0	0	0	0	0	0	0	0	0	0	0	0	0	0	0	0	0	0	0	0	0	0	0	0	0	0	0	0	0	0	0	0	0	0	0	0	0	0	0	0	0	0	0	0	0	0	0	0	0	0	0	0	0	0	0	0	0	0	0	1	0	0	0	0	0	0	0	0	0	0	0	0	0	0	0	0	0	0	0	0	0	0	0	0	0	0	0	0	0	0	0	0	0	0	0	0	0	0	0	0	0	0	0	0	0	0	0	0	0	0	0	0	0	0	0	0	0	0	0	0	0	0	0	0	0	0	0	0	0	0	0	0	0	0	0	0	0	0	0	0	0	0	0	0	0	0	0	0	0	0	0	0	0	0	0	0	0	0	0	0	0	0	0	0	0	0	0	0	0	0	0	0	0	0	0	0	0	0	0	0	0	0	0	0	0	0	0	0	0	0	0	0	0	0	0	0	0	0	0	0	0	0	0	0	0	0	0	0	0	0	0	0	0	0	0	0	0	0	0	0	0	0	0	0	0	0	0	0	0	0	0	0	0	0	0	0	0	0	0	0	0	0	0	0	0	0	0	0	0	0	0	0	0	0	0	0	0	0	0	0	0	0	0	0	0	0	0	0	0	0	0	0	0	0	0	0	0	0	0	0	0	0	0	0	0	0	0	0	0	0	0	0	0	0	0	0	0	0	0	0	0	0	0	0	0	0	0	0	0	0	0	0	0	0	0	0	0	0	0	0	0	0	0	0	0	0	0	0	0	0	0	0	0	0	0	0	0	0	0	0	0	0	0	0	0	0	0	0	0	0	0	0	0	0	0	0	0	0	0	0	0	0	0	0	0	0	0	0	0	0	0	0	0	0	0	0	0	0	0	0	0	0	0	0	0	0	0	0	0	0	0	0	0	0	0	0	0	0	0	0	0	0	0	0	0	0	0	0	0	0	0	0	0	0	0	0	0	0	0	0	0	0	0	0	0	0	0	0	0	0	0	0	0	0	0	0	0	0	0	0	0	0	0	0	0	0	0	0	0	0	0	0	0	0	0	0	0	0	0	0	0	0	0	0	0	0	0	0	0	0	0	0	0	0	0	0	0	0	0	0	0	0	0	0	0	0	0	0	0	0	0	0	0	0	0	0	0	0	0	0	0	0	0	0	0	0	0	0	0	0	0	0	0	0	0	0	0	0	0	0	0	0	0	0	0	0	0	0	0	0	0	0	0	0	0	0	0	0	0	0	0	0	0	0	0	0	0	0	0	0	0	0	0	0	0	0	0	0	0	0	0	0	0	0	0	0	0	0	0	0	0	0	0	0	0	0	0	0	0	0	0	0	0	0	0	0	0	0	0	0	0	0	0	0	0	0	0	0	0	0	0	0	0	0	0	0	0	0	0	0	0	0	0	0	0	0	0	0	0	0	0	0	0	0	0
ENSMUSG00000078531	0	0	0	0	0	0	0	0	0	0	0	0	0	0	0	0	0	0	0	0	0	0	0	0	0	0	0	0	0	0	0	0	0	0	0	0	0	0	0	0	0	0	0	0	0	0	0	0	0	0	0	0	0	0	0	0	0	0	0	0	0	0	0	0	0	0	0	0	0	0	0	0	0	0	0	0	0	0	0	0	0	0	0	0	0	0	0	0	0	0	0	0	0	0	0	0	0	0	0	0	0	0	0	0	0	0	0	0	0	0	0	0	0	0	0	0	0	0	0	0	0	0	0	0	0	0	0	0	0	0	0	0	0	0	0	0	0	0	0	0	0	0	0	0	0	0	0	0	0	0	0	0	0	0	0	0	0	0	0	0	0	0	0	0	0	0	0	0	0	0	0	0	0	0	0	0	0	0	0	0	0	0	0	0	0	0	0	0	0	0	0	0	0	0	0	0	0	0	0	0	0	0	0	0	0	0	0	0	0	0	0	0	0	0	0	0	0	0	0	0	0	0	0	0	0	0	0	0	0	0	0	0	0	0	0	0	0	0	0	0	0	0	0	0	0	0	0	0	0	0	0	0	0	0	0	0	0	0	0	0	0	0	0	0	0	0	0	0	0	0	0	0	0	0	0	0	0	0	0	0	0	0	0	0	0	0	0	0	0	0	0	0	0	0	0	0	0	0	0	0	0	0	0	0	0	0	0	0	0	0	0	0	0	0	0	0	0	0	0	0	0	0	0	0	0	0	0	0	0	0	0	0	0	0	0	0	0	0	0	0	0	0	0	0	0	0	0	0	0	0	0	0	0	0	0	0	0	0	0	0	0	0	0	0	0	0	0	0	0	0	0	0	0	0	0	0	0	0	0	0	0	0	0	0	0	0	0	0	0	0	0	0	0	0	0	0	0	0	0	0	0	0	0	0	0	0	0	0	0	0	0	0	0	0	0	0	0	0	0	0	0	0	0	0	0	0	0	0	0	0	0	0	0	0	0	0	0	0	0	0	0	0	0	0	0	0	0	0	0	0	0	0	0	0	0	0	0	0	0	0	0	0	0	0	0	0	0	0	0	0	0	0	0	0	0	0	0	0	0	0	0	0	0	0	0	0	0	0	0	0	0	0	0	0	0	0	0	0	0	0	0	0	0	0	0	0	0	0	0	0	0	0	0	0	0	0	0	0	0	0	0	0	0	0	0	0	0	0	0	0	0	0	0	0	0	0	0	0	0	0	0	0	0	0	0	0	0	0	0	0	0	0	0	0	0	0	0	0	0	0	0	0	0	0	0	0	0	0	0	0	0	0	0	0	0	0	0	0	0	0	0	0	0	0	0	0	0	0	0	0	0	0	0	0	0	0	0	0	0	0	0	0	0	0	0	0	0	0	0	0	0	0	0	0	0	0	0	0	0	0	0	0	0	0	0	0	0	0	0	0	0	0	0	0	0	0	0	0	0	0	0	0	0	0	0	0	0	0	0	0	0	0	0	0	0	0	0	0	0	0	0	0	0	0	0	0	0	0	0	0	0	0	0	0	0	0	0	0	0	0	0	0	0	0	0	0	0	0	0	0	0	0	0	0	0	0	0	0	0	0	0	0	0	0	0	0	0	0	0	0	0	0	0	0	0	0	0	0	0	0	0	0	0	0	0	0	0	0	0	0	0	0	0	0	0	0	0	0	0	0	0	0	0	0	0	0	0	0	0	0	0	0	0	0	0	0	0	0	0	0	0	0	0	0	0	0	0	0	0	0	0	0	0	0	0	0	0	0	0	0	0	0	0	0	0	0	0	0	0	0	0	0	0	0	0	0	0	0	0	0	0	0	0	0	0	0	0	0	0	0	0	0	0	0	0	0	0	0	0	0	0	0	0	0	0	0	0	0	0	0	0	0	0	0	0	0	0	0	0	0	0	0	0	0	0	0	0	0	0	0	0	0	0	0	0	0	0	0	0	0	0	0	0	0	0	0	0	0	0	0	0	0	0	0	0	0	0	0	0	0	0	0	0	0	0	0	0	0	0	0	0	0	0	0	0	0	0	0	0	0	0	0	0	0	0	0	0	0	0	0	0	0	0	0	0	0	0	0	0	0	0	0	0	0	0	0	0	0	0	0	0	0	0	0	0	0	0	0	0	0	0	0	0	0	0	0	0	0	0	0	0	0	0	0	0	0	0	0	0	0	0	0	0	0	0	0	0	0	0	0	0	0	0	0	0	0	0	0	0	0	0	0	0	0	0	0	0	0	0	0	0	0	0	0	0	0	0	0	0	0	0	0	0	0	0	0	0	0	0	0	0	0	0	0	0	0	0	0	0	0	0	0	0	0	0	0	0	0	0	0	0	0	0	0	0	0	0	0	0	0	0	0	0	0	0	0	0	0	0	0	0	0	0	0	0	0	0	0	0	0	0	0	0	0	0	0	0	0	0	0	0	0	0	0	0	0	0	0	0	0	0	0	0	0	0	0	0	0	0	0	0	0	0	0	0	0	0	0	0	0	0	0	0	0	0	0	0	0	0	0	0	0	0	0	0	0	0	0	0	0	0	0	0	0	0	0	0	0	0	0	0	0	0	0	0	0	0	0	0	0	0	0	0	0	0	0	0	0	0	0	0	0	0	0	0	0	0	0	0	0	0	0	0	0	0	0	0	0	0	0	0	0	0	0	0	0	0	0	0	0	0	0	0	0	0	0	0	0	0	0	0	0	0	0	0	0	0	0	0	0	0	0	0	0	0	0	0	0	0	0	0	0	0	0	0	0	0	0	0	0	0	0	0	0	0	0	0	0	0	0	0	0	0	0	0	0	0	0	0	0	0	0	0	0	0	0	0	0	0	0	0	0	0	0	0	0	0	0	0	0	0	0	0	0	0	0	0	0	0	0	0	0	0	0	0	0	0	0	0	0	0	0	0	0	0	0	0	0	0	0	0	0	0	0	0	0	0	0	0	0	0	0	0	0	0	0	0	0	0	0	0	0	0	0	0	0	0	0	0	0	0	0	0	0	0	0	0	0	0	0	0	0	0	0	0	0	0	0	0	0	0	0	0	0	0	0	0	0	0	0	0	0	0	0	0	0	0	0	0	0	0	0	0	0	0	0	0	0	0	0	0	0	0	0	0	0	0	0	0	0	0	0	0	0	0	0	0	0	0	0	0	0	0	0	0	0	0	0	0	0	0	0	0	0	0	0	0	0	0	0	0	0	0	0	0	0	0	0	0	0	0	0	0	0	0	0	0	0	0	0	0	0	0	0	0	0	0	0	0	0	0	0	0	0	0	0	0	0	0	0	0	0	0	0	0	0	0	0	0	0	0	0	0	0	0	0	0	0	0	0	0	0	0	0	0	0	0	0	0	0	0	0	0	0	0	0	0	0	0	0	0	0	0	0	0	0	0	0	0	0	0	0	0	0	0	0	0	0	0	0	0	0	0	0	0	0	0	0	0	0	0	0	0	0	0	0	0	0	0	0	0	0	0	0	0	0	0	0	0	0	0	0	0	0	0	0	0	0	0	0	0	0	0	0	0	0	0	0	0	0	0	0	0	0	0	0	0	0	0	0	0	0	0	0	0	0	0	0	0	0	0	0	0	0	0	0	0	0	0	0	0	0	0	0	0	0	0	0	0	0	0	0	0	0	0	0	0	0	0	0	0	0	0	0	0	0	0	0	0	0	0	0	0	0	0	0	0	0	0	0	0	0	0	0	0	0	0	0	0	0	0	0	0	0	0	0	0	0	0	0	0	0	0	0	0	0	0	0	0	0	0	0	0	0	0	0	0	0	0	0	0	0	0	0	0	0	0	0	0	0	0	0	0	0	0	0	0	0	0	0	0	0	0	0	0	0	0	0	0	0	0	0	0	0	0	0	0	0	0	0	0	0	0	0	0	0	0	0	0	0	0	0	0	0	0	0	0	0	0	0	0	0	0	0	0	0	0	0	0	0	0	0	0	0	0	0	0	0	0	0	0	0	0	0	0	0	0	0	0	0	0	0	0	0	0	0	0	0	0	0	0	0	0	0	0	0	0	0	0	0	0	0	0	0	0	0	0	0	0	0	0	0	0	0	0	0	0	0	0	0	0	0	0	0	0	0	0	0	0	0	0	0	0	0	0	0	0	0	0	0	0	0	0	0	0	0	0	0	0	0	0	0	0	0	0	0	0	0	0	0	0	0	0	0	0	0	0	0	0	0	0	0	0	0	0	0	0	0	0	0	0	0	0	0	0	0	0	0	0	0	0	0	0	0	0	0	0	0	0	0	0	0	0	0	0	0	0	0	0	0	0	0	0	0	0	0	0	0	0	0	0	0	0	0	0	0	0	0	0	0	0	0	0	0	0	0	0	0	0	0	0	0	0	0	0	0	0	0	0	0	0	0	0	0	0	0	0	0	0	0	0	0	0	0	0	0	0	0	0	0	0	0	0	0	0	0	0	0	0	0	0	0	0	0	0	0	0	0	0	0	0	0	0	0	0	0	0	0	0	0	0	0	0	0	0	0	0	0	0	0	0	0	0	0	0	0	0	0	0	0	0	0	0	0	0	0	0	0	0	0	0	0	0	0	0	0	0	0	0	0	0	0	0	0	0	0	0	0	0	0	0	0	0	0	0	0	0	0	0	0	0	0	0	0	0	0	0	0	0	0	0	0	0	0	0	0	0	0	0	0	0	0	0	0	0	0	0	0	0	0	0	0	0	0	0	0	0	0	0	0	0	0	0	0	0	0	0	0	0	0	0	0	0	0	0	0	0	0	0	0	0	0	0	0	0	0	0	0	0	0	0	0	0	0	0	0	0	0	0	0	0	0	0	0	0	0	0	0	0	0	0	0	0	0	0	0	0	0	0	0	0	0	0	0	0	0	0	0	0	0	0	0	0	0	0	0	0	0	0	0	0	0	0	0	0	0	0	0	0	0	0	0	0	0	0	0	0	0	0	0	0	0	0	0	0	0	0	0	0	0	0	0	0	0	0	0	0	0	0	0	0	0	0	0	0	0	0	0	0	0	0	0	0	0	0	0	0	0	0	0	0	0	0	0	0	0	0	0	0	0	0	0	0	0	0	0	0	0	0	0	0	0	0	0	0	0	0	0	0	0	0	0	0	0	0	0	0	0	0	0	0	0	0	0	0	0	0	0	0	0	0	0	0	0	0	0	0	0	0	0	0	0	0	0	0	0	0	0	0	0	0	0	0	0	0	0	0	0	0	0	0	0	0	0	0	0	0	0	0	0	0	0	0	0	0	0	0	0	0	0	0	0	0	0	0	0	0	0	0	0	0	0	0	0	0	0	0	0	0	0	0	0	0	0	0	0	0	0	0	0	0	0	0	0	0	0	0	0	0	0	0	0	0	0	0	0	0	0	0	0	0	0	0	0	0	0	0	0	0	0	0	0	0	0	0	0	0	0	0	0	0	0	0	0	0	0	0	0	0	0	0	0	0	0	0	0	0	0	0	0	0	0	0	0	0	0	0	0	0	0	0	0	0	0	0	0	0	0	0	0	0	0	0	0	0	0	0	0	0	0	0	0	0	0	0	0	0	0	0	0	0	0	0	0	0	0	0	0	0	0	0	0	0	0	0	0	0	0	0	0	0	0	0	0	0	0	0	0	0	0	0	0	0	0	0	0	0	0	0	0	0	0	0	0	0	0	0	0	0	0	0	0	0	0	0	0	0	0	0	0	0	0	0	0	0	0	0	0	0	0	0	0	0	0	0	0	0	0	0	0	0	0	0	0	0	0	0	0	0	0	0	0	0	0	0	0	0	0	0	0	0	0	0	0	0	0	0	0	0	0	0	0	0	0	0	0	0	0	0	0	0	0	0	0	0	0	0	0	0	0	0	0	0	0	0	0	0	0	0	0	0	0	0	0	0	0	0	0	0	0	0	0	0	0	0	0	0	0	0	0	0	0	0	0	0	0	0	0	0	0	0	0	0	0	0	0	0	0	0	0	0	0	0	0	0	0	0	0	0	0	0	0	0	0	0	0	0	0	0	0	0	0	0	0	0	0	0	0	0	0	0	0	0	0	0	0	0	0	0	0	0	0	0	0	0	0	0	0	0	0	0	0	0	0	0	0	0	0	0	0	0	0	0	0	0	0	0	0	0	0	0	0	0	0	0	0	0	0	0	0	0	0	0	0	0	0	0	0	0	0	0	0	0	0	0	0	0	0	0	0	0	0	0	0	0	0	0	0	0	0	0	0	0	0	0	0	0	0	0	0	0	0	0	0	0	0	0	0	0	0	0	0	0	0	0	0	0	0	0	0	0	0	0	0	0	0	0	0	0	0	0	0
ENSMUSG00000087171	0	0	0	0	0	0	0	0	0	0	0	0	0	0	0	0	0	0	0	0	0	0	0	0	0	0	0	0	0	0	0	0	0	0	0	0	0	0	0	0	0	0	0	0	0	0	0	0	0	0	0	0	0	0	0	0	0	0	0	0	0	0	0	0	0	0	0	0	0	0	0	0	0	0	0	0	0	0	0	0	0	0	0	0	0	0	0	0	0	0	0	0	0	0	0	0	0	0	0	0	0	0	0	0	0	0	0	0	0	0	0	0	0	0	0	0	0	0	0	0	0	0	0	0	0	0	0	0	0	0	0	0	0	0	0	0	0	0	0	0	0	0	0	0	0	0	0	0	0	0	0	0	0	0	0	0	0	0	0	0	0	0	0	0	0	0	0	0	0	0	0	0	0	0	0	0	0	0	0	0	0	0	0	0	0	0	0	0	0	0	0	0	0	0	0	0	0	0	0	0	0	0	0	0	0	0	0	0	0	0	0	0	0	0	0	0	0	0	0	0	0	0	0	0	0	0	0	0	0	0	0	0	0	0	0	0	0	0	0	0	0	0	0	0	0	0	0	0	0	0	0	0	0	0	0	0	0	0	0	0	0	0	0	0	0	0	0	0	0	0	0	0	0	0	0	0	0	0	0	0	0	0	0	0	0	0	0	0	0	0	0	0	0	0	0	0	0	0	0	0	0	0	0	0	0	0	0	0	0	0	0	0	0	0	0	0	0	0	0	0	0	0	0	0	0	0	0	0	0	0	0	0	0	0	0	0	0	0	0	0	0	0	0	0	0	0	0	0	0	0	0	0	0	0	0	0	0	0	0	0	0	0	0	0	0	0	0	0	0	0	0	0	0	0	0	0	0	0	0	0	0	0	0	0	0	0	0	0	0	0	0	0	0	0	0	0	0	0	0	0	0	0	0	0	0	0	0	0	0	0	0	0	0	0	0	0	0	0	0	0	0	0	0	0	0	0	0	0	0	0	0	0	0	0	0	0	0	0	0	0	0	0	0	0	0	0	0	0	0	0	0	0	0	0	0	0	0	0	0	0	0	0	0	0	0	0	0	0	0	0	0	0	0	0	0	0	0	0	0	0	0	0	0	0	0	0	0	0	0	0	0	0	0	0	0	0	0	0	0	0	0	0	0	0	0	0	0	0	0	0	0	0	0	0	0	0	0	0	0	0	0	0	0	0	0	0	0	0	0	0	0	0	0	0	0	0	0	0	0	0	0	0	0	0	0	0	0	0	0	0	0	0	0	0	0	0	0	0	0	0	0	0	0	0	0	0	0	0	0	0	0	0	0	0	0	0	0	0	0	0	0	0	0	0	0	0	0	0	0	0	0	0	0	0	0	0	0	0	0	0	0	0	0	0	0	0	0	0	0	0	0	0	0	0	0	0	0	0	0	0	0	0	0	0	0	0	0	0	0	0	0	0	0	0	0	0	0	0	0	0	0	0	0	0	0	0	0	0	0	0	0	0	1	0	0	0	0	0	0	0	0	0	0	0	0	0	0	0	0	0	0	0	0	0	0	0	0	0	0	0	0	0	0	0	0	0	0	0	0	0	0	0	0	0	0	0	0	0	0	0	0	0	0	0	0	0	0	0	0	0	0	0	0	0	0	0	0	0	0	0	0	0	0	0	0	0	0	0	0	0	0	0	0	0	0	0	0	0	0	0	0	0	0	0	0	0	0	0	0	0	0	0	0	0	0	0	0	0	0	0	0	0	0	0	0	0	0	0	0	0	0	0	0	0	0	0	0	0	0	0	0	0	0	0	0	0	0	0	0	0	0	0	0	0	0	0	0	0	0	0	0	0	0	0	0	0	0	0	0	0	0	0	0	0	0	0	0	0	0	0	0	0	0	0	0	0	0	0	0	0	0	0	0	0	0	0	0	0	0	0	0	0	0	0	0	0	0	0	0	0	0	0	0	0	0	0	0	0	0	0	0	0	0	0	0	0	0	0	0	0	0	0	0	0	0	0	0	0	0	0	0	0	0	0	0	0	0	0	0	0	0	0	0	0	0	0	0	0	0	0	0	0	0	0	0	0	0	0	0	0	0	0	0	0	0	0	0	0	0	0	0	0	0	0	0	0	0	0	0	0	0	0	0	0	0	0	0	0	0	0	0	0	0	0	0	0	0	0	0	0	0	0	0	0	0	0	0	0	0	0	0	0	0	0	0	0	0	0	0	0	0	0	0	0	0	0	0	0	0	0	0	0	0	0	0	0	0	0	0	0	0	0	0	0	0	0	0	0	0	0	0	0	0	0	0	0	0	0	0	0	0	0	0	0	0	0	0	0	0	0	0	0	0	0	0	0	0	0	0	0	0	0	0	0	0	0	0	0	0	0	0	0	0	0	0	0	0	0	0	0	0	0	0	0	0	0	0	0	0	0	0	0	0	0	0	0	0	0	0	0	0	0	0	0	0	0	0	0	0	0	0	0	0	0	0	0	0	0	0	0	0	0	0	0	0	0	0	0	0	0	0	0	0	0	0	0	0	0	0	0	0	0	0	0	0	0	0	0	0	0	0	0	0	0	0	0	0	0	0	0	0	0	0	0	0	0	0	0	0	0	0	0	0	0	0	0	0	0	0	0	0	0	0	0	0	0	0	0	0	0	0	0	0	0	0	0	0	0	0	0	0	0	0	0	0	0	0	0	0	0	0	0	0	0	0	0	0	0	0	0	0	0	0	0	0	0	0	0	0	0	0	0	0	0	0	0	0	0	0	0	0	0	0	0	0	0	0	0	0	0	0	0	0	0	0	0	0	0	0	0	0	0	0	0	0	0	0	0	0	0	0	0	0	0	0	0	0	0	0	0	0	0	0	0	0	0	0	0	0	0	0	0	0	0	0	0	0	0	0	0	0	0	0	0	0	0	0	0	0	0	0	0	0	0	0	0	0	0	0	0	0	0	0	0	0	0	0	0	0	0	0	0	0	0	0	0	0	0	0	0	0	0	0	0	0	0	0	0	0	0	0	0	0	0	0	0	0	0	0	0	0	0	0	0	0	0	0	0	0	0	0	0	0	0	0	0	0	0	0	0	0	0	0	0	0	0	0	0	0	0	0	0	0	0	0	0	0	0	0	0	0	0	0	0	0	0	0	0	0	0	0	0	0	0	0	0	0	0	0	0	0	0	0	0	0	0	0	0	0	0	0	0	0	0	0	0	0	0	0	0	0	0	0	0	0	0	0	0	0	0	0	0	0	0	0	0	0	0	0	0	0	0	0	0	0	0	0	0	0	0	0	0	0	0	0	0	0	0	0	0	0	0	0	0	0	0	0	0	0	0	0	0	0	0	0	0	0	0	0	0	0	0	0	0	0	0	0	0	0	0	0	0	0	0	0	0	0	0	0	0	0	0	0	0	0	0	0	0	0	0	0	0	0	0	0	0	0	0	0	0	0	0	0	0	0	0	0	0	0	0	0	0	0	0	0	0	0	0	0	0	0	0	0	0	0	0	0	0	0	0	0	0	0	0	0	0	0	0	0	0	0	0	0	0	0	0	0	0	0	0	0	0	0	0	0	0	0	0	0	0	0	0	0	0	0	0	0	0	0	0	0	0	0	0	0	0	0	0	0	0	0	0	0	0	0	0	0	0	0	0	0	0	0	0	0	0	0	0	0	0	0	0	0	0	0	0	0	0	0	0	0	0	0	0	0	0	0	0	0	0	0	0	0	0	0	0	0	0	0	0	0	0	0	0	0	0	0	0	0	0	0	0	0	0	0	0	0	0	0	0	0	0	0	0	0	0	0	0	0	0	0	0	0	0	0	0	0	0	0	0	0	0	0	0	0	0	0	0	0	0	0	0	0	0	0	0	0	0	0	0	0	0	0	0	0	0	0	0	0	0	0	0	0	0	0	0	0	0	0	0	0	0	0	0	0	0	0	0	0	0	0	0	0	0	0	0	0	0	0	0	0	0	0	0	0	0	0	0	0	0	0	0	0	0	0	0	0	0	0	0	0	0	0	0	0	0	0	0	0	0	0	0	0	0	0	0	0	0	0	0	0	0	0	0	0	0	0	0	0	0	0	0	0	0	0	0	0	0	0	0	0	0	0	0	0	0	0	0	0	0	0	0	0	0	0	0	0	0	0	0	0	0	0	0	0	0	0	0	0	0	0	0	0	0	0	0	0	0	0	0	0	0	0	0	0	0	0	0	0	0	0	0	0	0	0	0	0	0	0	0	0	0	0	0	0	0	0	0	0	0	0	0	0	0	0	0	0	0	0	0	0	0	0	0	0	0	0	0	0	0	0	0	0	0	0	0	0	0	0	0	0	0	0	0	0	0	0	0	0	0	0	0	0	0	0	0	0	0	0	0	0	0	0	0	0	0	0	0	0	0	0	0	0	0	0	0	0	0	0	0	0	0	0	0	0	0	0	0	0	0	0	0	0	0	0	0	0	0	0	0	0	0	0	0	0	0	0	0	0	0	0	0	0	0	0	0	0	0	0	0	0	0	0	0	0	0	0	0	0	0	0	0	0	0	0	0	0	0	0	0	0	0	0	0	0	0	0	0	0	0	0	0	0	0	0	0	0	0	0	0	0	0	0	0	0	0	0	0	0	0	0	0	0	0	0	0	0	0	0	0	0	0	0	0	0	0	0	0	0	0	0	0	0	0	0	0	0	0	0	0	0	0	0	0	0	0	0	0	0	0	0	0	0	0	0	0	0	0	0	0	0	0	0	0	0	0	0	0	0	0	0	0	0	0	0	0	0	0	0	0	0	0	0	0	0	0	0	0	0	0	0	0	0	0	0	0	0	0	0	0	0	0	0	0	0	0	0	0	0	0	0	0	0	0	0	0	0	0	0	0	0	0	0	0	0	0	0	0	0	0	0	0	0	0	0	0	0	0	0	0	0	0	0	0	0	0	0	0	0	0	0	0	0	0	0	0	0	0	0	0	0	0	0	0	0	0	0	0	0	0	0	0	0	0	0	0	0	0	0	0	0	0	0	0	0	0	0	0	0	0	0	0	0	0	0	0	0	0	0	0	0	0	0	0	0	0	0	0	0	0	0	0	0	0	0	0	0	0	0	0	0	0	0	0	0	0	0	0	0	0	0	0	0	0	0	0	0	0	0	0	0	0	0	0	0	0	0	0	0	0	0	0	0	0	0	0	0	0	0	0	0	0	0	0	0	0	0	0	0	0	0	0	0	0	0	0	0	0	0	0	0	0	0	0	0	0	0	0	0	0	0	0	0	0	0	0	0	0	0	0	0	0	0	0	0	0	0	0	0	0	0	0	0	0	0	0	0	0	0	0	0	0	0	0	0	0	0	0	0	0	0	0	0	0	0	0	0	0	0	0	0	0	0	0	0	0	0	0	0	0	0	0	0	0	0	0	0	0	0	0	0	0	0	0	0	0	0	0	0	0	0	0	0	0	0	0	0	0	0	0	0	0	0	0	0	0	0	0	0	0	0	0	0	0	0	0	0	0	0	0	0	0	0	0	0	0	0	0	0	0	0	0	0	0	0	0	0	0	0	0	0	0	0	0	0	0	0	0	0	0	0	0	0	0	0	0	0	0	0	0	0	0	0	0	0	0	0	0	0	0	0	0	0	0	0	0	0	0	0	0	0	0	0	0	0	0	0	0	0	0	0	0	0	0	0	0	0	0	0	0	0	0	0	0	0	0	0	0	0	0	0	0	0	0	0	0	0	0	0	0	0	0	0	0	0	0	0	0	0	0	0	0	0	0	0	0	0	0	0	0	0	0	0	0	0	0	0	0	0	0	0	0	0	0	0	0	0	0	0	0	0	0	0	0	0	0	0	0	0	0	0	0	0	0	0	0	0	0	0	0	0	0	0	0	0	0	0	0	0	0	0	0	0	0	0	0	0	0	0	0	0	0	0	0	0	0	0	0	0	0	0	0	0	0	0	0	0	0	0	0	0	0	0	0	0	0	0	0	0	0	0	0	0	0	0	0	0	0	0	0	0	0	0	0	0	0	0	0	0	0	0	0	0	0	0	0	0	0	0	0	0	0	0	0	0	0	0	0	0	0	0	0	0	0	0	0	0	0	0	0	0	0	0	0	0	0	0	0	0	0	0	0	0	0	0	0	0	0	0	0	0	0	0	0	0	0	0	0	0	0	0	0	0	0	0	0	0	0	0	0	0	0	0	0	0	0	0	0	0	0	0	0	0	0	0	0	0	0	0	0	0	0	0	0	0	0	0	0	0	0	0	0	0	0	0	0	0	0	0	0	0	0	0	0	0	0	0	0	0	0	0	0	0	0	0	0	0	0	0	0	0	0
ENSMUSG00000086856	0	0	0	0	0	0	0	0	0	0	0	0	0	0	0	0	0	0	0	0	0	0	0	0	0	0	0	0	0	0	0	0	0	0	0	0	0	0	0	0	0	0	0	0	0	0	0	0	0	0	0	0	0	0	0	0	0	0	0	0	0	0	0	0	0	0	0	0	0	0	0	0	0	0	0	0	0	0	0	0	0	0	0	0	0	0	0	0	0	0	0	0	0	0	0	0	0	0	0	0	0	0	0	0	0	0	0	0	0	0	0	0	0	0	0	0	0	0	0	0	0	0	0	0	0	0	0	0	0	0	0	0	0	0	0	0	0	0	0	0	0	0	0	0	0	0	0	0	0	0	0	0	0	0	0	0	0	0	0	0	0	0	0	0	0	0	0	0	0	0	0	0	0	0	0	0	0	0	0	0	0	0	0	0	0	0	0	0	0	0	0	0	0	0	0	0	0	0	0	0	0	0	0	0	0	0	0	0	0	0	0	0	0	0	0	0	0	0	0	0	0	0	0	0	0	0	0	0	0	0	0	0	0	0	0	0	0	0	0	0	0	0	0	0	0	0	0	0	0	0	0	0	0	0	0	0	0	0	0	0	0	0	0	0	0	0	0	0	0	0	0	0	0	0	0	0	0	0	0	0	0	0	0	0	0	0	0	0	0	0	0	0	0	0	0	0	0	0	0	0	0	0	0	0	0	0	0	0	0	0	0	0	0	0	0	0	0	0	0	0	0	0	0	0	0	0	0	0	0	0	0	0	0	0	0	0	0	0	0	0	0	0	0	0	0	0	0	0	0	0	0	0	0	0	0	0	0	0	0	0	0	0	0	0	0	0	0	0	0	0	0	0	0	0	0	0	0	0	0	0	0	0	0	0	0	0	0	0	0	0	0	0	0	0	0	0	0	0	0	0	0	0	0	0	0	0	0	0	0	0	0	0	0	0	0	0	0	0	0	0	0	0	0	0	0	0	0	0	0	0	0	0	0	0	0	0	0	0	0	0	0	0	0	0	0	0	0	0	0	0	0	0	0	0	0	0	0	0	0	0	0	0	0	0	0	0	0	0	0	0	0	0	0	0	0	0	0	0	0	0	0	0	0	0	0	0	0	0	0	0	0	0	0	0	0	0	0	0	0	0	0	0	0	0	0	0	0	0	0	0	0	0	0	0	0	0	0	0	0	0	0	0	0	0	0	0	0	0	0	0	0	0	0	0	0	0	0	0	0	0	0	0	0	0	0	0	0	0	0	0	0	0	0	0	0	0	0	0	0	0	0	0	0	0	0	0	0	0	0	0	0	0	0	0	0	0	0	0	0	0	0	0	0	0	0	0	0	0	0	0	0	0	0	0	0	0	0	0	0	0	0	0	0	0	0	0	0	0	0	0	0	0	0	0	0	0	0	0	0	0	0	0	0	0	0	0	0	0	0	0	0	0	0	0	0	0	0	0	0	0	0	0	0	0	0	0	0	0	0	0	0	0	0	0	0	0	0	0	0	0	0	0	0	0	0	0	0	0	0	0	0	0	0	0	0	0	0	0	0	0	0	0	0	0	0	0	0	0	0	0	0	0	0	0	0	0	0	0	0	0	0	0	0	0	0	0	0	0	0	0	0	0	0	0	0	0	0	0	0	0	0	0	0	0	0	0	0	0	0	0	0	0	0	0	0	0	0	0	0	0	0	0	0	0	0	0	0	0	0	0	0	0	0	0	0	0	0	0	0	0	0	0	0	0	0	0	0	0	0	0	0	0	0	0	0	0	0	0	0	0	0	0	0	0	0	0	0	0	0	0	0	0	0	0	0	0	0	0	0	0	0	0	0	0	0	0	0	0	0	0	0	0	0	0	0	0	0	0	0	0	0	0	0	0	0	0	0	0	0	0	0	0	0	0	0	0	0	0	0	0	0	0	0	0	0	0	0	0	0	0	0	0	0	0	0	0	0	0	0	0	0	0	0	0	0	0	0	0	0	0	0	0	0	0	0	0	0	0	0	0	0	0	0	0	0	0	0	0	0	0	0	0	0	0	0	0	0	0	0	0	0	0	0	0	0	0	0	0	0	0	0	0	0	0	0	0	0	0	0	0	0	0	0	0	0	0	0	0	0	0	0	0	0	0	0	0	0	0	0	0	0	0	0	0	0	0	0	0	0	0	0	0	0	0	0	0	0	0	0	0	0	0	0	0	0	0	0	0	0	0	0	0	0	0	0	0	0	0	0	0	0	0	0	0	0	0	0	0	0	0	0	0	0	0	0	0	0	0	0	0	0	0	0	0	0	0	0	0	0	0	0	0	0	0	0	0	0	0	0	0	0	0	0	0	0	0	0	0	0	0	0	0	0	0	0	0	0	0	0	0	0	0	0	0	0	0	0	0	0	0	0	0	0	0	0	0	0	0	0	0	0	0	0	0	0	0	0	0	0	0	0	0	0	0	0	0	0	0	0	0	0	0	0	0	0	0	0	0	0	0	0	0	0	0	0	0	0	0	0	0	0	0	0	0	0	0	0	0	0	0	0	0	0	0	0	0	0	0	0	0	0	0	0	0	0	0	0	0	0	0	0	0	0	0	0	0	0	0	0	0	0	0	0	0	0	0	0	0	0	0	0	0	0	0	0	0	0	0	0	0	0	0	0	0	0	0	0	0	0	0	0	0	0	0	0	0	0	0	0	0	0	0	0	0	0	0	0	0	0	0	0	0	0	0	0	0	0	0	0	0	0	0	0	0	0	0	0	0	0	0	0	0	0	0	0	0	0	0	0	0	0	0	0	0	0	0	0	0	0	0	0	0	0	0	0	0	0	0	0	0	0	0	0	0	0	0	0	0	0	0	0	0	0	0	0	0	0	0	0	0	0	0	0	0	0	0	0	0	0	0	0	0	0	0	0	0	0	0	0	0	0	0	0	0	0	0	0	0	0	0	0	0	0	0	0	0	0	0	0	0	0	0	0	0	0	0	0	0	0	0	0	0	0	0	0	0	0	0	0	0	0	0	0	0	0	0	0	0	0	0	0	0	0	0	0	0	0	0	0	0	0	0	0	0	0	0	0	0	0	0	0	0	0	0	0	0	0	0	0	0	0	0	0	0	0	0	0	0	0	0	0	0	0	0	0	0	0	0	0	0	0	0	0	0	0	0	0	0	0	0	0	0	0	0	0	0	0	0	0	0	0	0	0	0	0	0	0	0	0	0	0	0	0	0	0	0	0	0	0	0	0	0	0	0	0	0	0	0	0	0	0	0	0	0	0	0	0	0	0	0	0	0	0	0	0	0	0	0	0	0	0	0	0	0	0	0	0	0	0	0	0	0	0	0	0	0	0	0	0	0	0	0	0	0	0	0	0	0	0	0	0	0	0	0	0	0	0	0	0	0	0	0	0	0	0	0	0	0	0	0	0	0	0	0	0	0	0	0	0	0	0	0	0	0	0	0	0	0	0	0	0	0	0	0	0	0	0	0	0	0	0	0	0	0	0	0	0	0	0	0	0	0	0	0	0	0	0	0	0	0	0	0	0	0	0	0	0	0	0	0	0	0	0	0	0	0	0	0	0	0	0	0	0	0	0	0	0	0	0	0	0	0	0	0	0	0	0	0	0	0	0	0	0	0	0	0	0	0	0	0	0	0	0	0	0	0	0	0	0	0	0	0	0	0	0	0	0	0	0	0	0	0	0	0	0	0	0	0	0	0	0	0	0	0	0	0	0	0	0	0	0	0	0	0	0	0	0	0	0	0	0	0	0	0	0	0	0	0	0	0	0	0	0	0	0	0	0	0	0	0	0	0	0	0	0	0	0	0	0	0	0	0	0	0	0	0	0	0	0	0	0	0	0	0	0	0	0	0	0	0	0	0	0	0	0	0	0	0	0	0	0	0	0	0	0	0	0	0	0	0	0	0	0	0	0	0	0	0	0	0	0	0	0	0	0	0	0	0	0	0	0	0	0	0	0	0	0	0	0	0	0	0	0	0	0	0	0	0	0	0	0	0	0	0	0	0	0	0	0	0	0	0	0	0	0	0	0	0	0	0	0	0	0	0	0	0	0	0	0	0	0	0	0	0	0	0	0	0	0	0	0	0	0	0	0	0	0	0	0	0	0	0	0	0	0	0	0	0	0	0	0	0	0	0	0	0	0	0	0	0	0	0	0	0	0	0	0	0	0	0	0	0	0	0	0	0	0	0	0	0	0	0	0	0	0	0	0	0	0	0	0	0	0	0	0	0	0	0	0	0	0	0	0	0	0	0	0	0	0	0	0	0	0	0	0	0	0	0	0	0	0	0	0	0	0	0	0	0	0	0	0	0	0	0	0	0	0	0	0	0	0	0	0	0	0	0	0	0	0	0	0	0	0	0	0	0	0	0	0	0	0	0	0	0	0	0	0	0	0	0	0	0	0	0	0	0	0	0	0	0	0	0	0	0	0	0	0	0	0	0	0	0	0	0	0	0	0	0	0	0	0	0	0	0	0	0	0	0	0	0	0	0	0	0	0	0	0	0	0	0	0	0	0	0	0	0	0	0	0	0	0	0	0	0	0	0	0	0	0	0	0	0	0	0	0	0	0	0	0	0	0	0	0	0	0	0	0	0	0	0	0	0	0	0	0	0	0	0	0	0	0	0	0	0	0	0	0	0	0	0	0	0	0	0	0	0	0	0	0	0	0	0	0	0	0	0	0	0	0	0	0	0	0	0	0	0	0	0	0	0	0	0	0	0	0	0	0	0	0	0	0	0	0	0	0	0	0	0	0	0	0	0	0	0	0	0	0	0	0	0	0	0	0	0	0	0	0	0	0	0	0	0	0	0	0	0	0	0	0	0	0	0	0	0	0	0	0	0	0	0	0	0	0	0	0	0	0	0	0	0	0	0	0	0	0	0	0	0	0	0	0	0	0	0	0	0	0	0	0	0	0	0	0	0	0	0	0	0	0	0	0	0	0	0	0	0	0	0	0	0	0	0	0	0	0	0	0	0	0	0	0	0	0	0	0	0	0	0	0	0	0	0	0	0	0	0	0	0	0	0	0	0	0	0	0	0	0	0	0	0	0	0	0	0	0	0	0	0	0	0	0	0	0	0	0	0	0	0	0	0	0	0	0	0	0	0	0	0	0	0	0	0	0	0	0	0	0	0	0	0	0	0	0	0	0	0	0	0	0	0	0	0	0	0	0	0	0	0	0	0	0	0	0	0	0	0	0	0	0	0	0	0	0	0	0	0	0	0	0	0	0	0	0	0	0	0	0	0	0	0	0	0	0	0	0	0	0	0	0	0	0	0	0	0	0	0	0	0	0	0	0	0	0	0	0	0	0	0	0	0	0	0	0	0	0	0	0	0	0	0	0	0	0	0	0	0	0	0	0	0	0	0	0	0	0	0	0	0	0	0	0	0	0	0	0	0	0	0	0	0	0	0	0	0	0	0	0	0	0	0	0	0	0	0	0	0	0	0	0	0	0	0	0	0	0	0	0	0	0	0	0	0	0	0	0	0	0	0	0	0	0	0	0	0	0	0	0	0	0	0	0	0	0	0	0	0	0	0	0	0	0	0	0	0	0	0	0	0	0	0	0	0	0	0	0	0	0	0	0	0	0	0	0	0	0	0	0	0	0	0	0	0	0	0	0	0	0	0	0	0	0	0	0	0	0	0	0	0	0	0	0	0	0	0	0	0	0	0	0	0	0	0	0	0	0	0	0	0	0	0	0	0	0	0	0	0	0	0	0	0	0	0	0	0	0	0	0	0	0	0	0	0	0	0	0	0	0	0	0	0	0	0	0	0	0	0	0	0	0	0	0	0	0	0	0	0	0	0	0	0	0	0	0	0	0	0	0	0	0	0	0	0	0	0	0	0	0	0	0	0	0	0	0	0	0	0	0	0	0	0	0	0	0	0	0	0	0	0	0	0	0	0	0	0	0	0	0	0	0	0	0	0	0	0	0	0	0	0	0	0	0	0	0	0	0	0	0	0	0	0	0	0	0	0	0	0	0	0	0	0	0	0	0	0	0	0	0	0	0	0	0	0	0	0	0	0	0	0	0	0	0	0	0	0	0	0	0	0	0	0	0	0	0	0	0	0	0	0	0	0	0	0	0	0	0	0	0	0	0	0	0	0	0	0	0	0	0	0	0	0	0	0	0	0	0	0	0	0	0	0	0	0	0	0	0	0	0	0	0	0	0	0	0	0	0	0	0	0	0	0	0	0	0	0	0	0	0	0	0	0	0	0	0	0	0	0	0	0	0	0	0	0	0	0	0	0	0	0	0	0	0	0	0	0	0	0	0	0	0	0	0	0
ENSMUSG00000028909	0	0	0	0	0	0	0	0	0	0	0	0	0	0	0	0	0	0	0	0	0	0	0	0	0	0	0	0	0	0	0	0	0	0	0	0	0	0	0	0	0	0	0	0	0	0	0	0	0	0	0	0	0	0	0	0	0	0	0	0	0	0	0	0	0	0	0	0	0	0	0	0	0	0	0	0	0	0	0	0	0	0	0	0	0	0	0	0	0	0	0	0	0	0	0	0	0	0	0	0	0	0	0	0	0	0	0	0	0	0	0	0	0	0	0	0	0	0	0	0	0	0	0	0	0	0	0	0	0	0	0	0	0	0	0	0	0	0	0	0	0	0	0	0	0	0	0	0	0	0	0	0	0	0	0	0	0	0	0	0	0	0	0	0	0	0	0	0	0	0	0	0	0	0	0	0	0	0	0	0	0	0	0	0	0	0	0	0	0	0	0	0	0	0	0	0	0	0	0	0	0	0	0	0	0	0	0	0	0	0	0	0	0	0	0	0	0	0	0	0	0	0	0	0	0	0	0	0	0	1	0	0	0	0	0	0	0	1	0	0	0	0	0	1	1	0	0	0	0	0	0	0	0	1	0	0	1	0	1	0	0	0	0	0	0	1	0	0	1	0	0	1	0	0	0	0	0	0	0	0	0	0	0	1	0	0	0	0	0	0	0	0	0	0	0	0	0	0	0	0	0	0	1	1	1	0	0	0	0	0	0	0	0	0	0	0	0	0	0	1	1	0	0	0	0	0	0	0	0	2	0	0	0	0	0	0	0	0	0	0	1	1	0	1	0	0	1	0	0	0	0	0	0	0	1	0	1	1	0	0	0	1	0	0	0	0	0	0	0	0	1	1	0	1	0	0	0	0	0	1	0	0	0	0	0	0	1	1	0	1	0	0	0	0	0	0	1	1	0	0	0	0	1	2	0	0	0	0	1	0	0	0	0	0	0	1	0	0	0	0	0	0	0	0	0	1	0	3	0	0	0	0	2	0	0	0	0	0	0	0	0	0	0	0	0	0	0	1	0	0	0	0	0	0	0	1	0	0	0	1	0	1	0	1	0	1	0	1	0	1	0	0	1	0	3	1	0	0	0	0	0	1	0	0	0	0	1	0	0	0	1	0	0	0	0	0	0	0	0	0	0	0	0	0	0	0	0	0	0	0	0	0	0	0	1	0	0	0	1	0	0	0	0	0	0	0	0	0	0	0	0	0	0	0	0	0	0	0	0	0	0	0	0	0	0	0	0	0	0	0	0	0	0	0	0	0	0	0	0	0	0	0	0	0	0	0	0	0	0	0	0	1	0	0	0	0	0	0	0	0	0	0	0	0	0	0	0	0	0	0	0	0	0	0	0	0	0	0	1	0	0	0	0	0	0	0	0	0	1	0	0	0	0	0	0	0	0	0	0	0	0	0	0	0	0	0	0	0	0	0	0	0	0	0	0	0	0	0	0	0	0	0	0	0	0	0	0	0	0	0	0	0	0	0	0	0	0	0	0	0	0	0	0	0	0	0	0	0	0	0	0	0	0	0	0	0	0	0	0	0	0	0	0	0	0	0	0	0	0	0	0	0	0	0	0	0	0	0	0	0	0	0	0	0	0	0	0	0	0	0	0	0	0	0	0	0	0	0	0	1	0	0	0	0	1	0	0	0	0	1	0	0	0	0	0	0	0	0	0	0	0	0	0	0	0	0	0	0	0	0	0	0	0	0	0	0	0	0	1	0	0	0	0	0	0	0	0	0	0	0	0	0	0	0	0	0	0	0	0	1	0	0	0	0	0	0	0	0	0	1	2	0	0	0	0	0	1	0	0	2	0	0	0	0	0	0	0	0	0	0	1	0	0	0	0	0	0	0	0	2	0	0	0	0	1	1	0	0	0	0	0	1	0	0	0	0	2	0	0	0	0	3	0	0	0	0	0	3	0	0	0	1	1	0	1	0	0	0	0	0	0	0	0	0	1	2	0	1	0	0	0	0	0	0	0	0	0	0	0	0	0	0	0	0	0	1	0	0	0	2	0	1	0	0	0	0	0	0	0	1	0	0	1	0	1	0	0	0	1	0	0	0	1	0	0	0	1	0	0	0	0	0	1	0	0	0	0	0	0	1	0	0	0	2	1	0	0	0	0	1	0	0	1	0	0	1	0	1	0	0	0	0	0	0	1	1	0	0	0	1	1	0	0	0	0	0	0	0	0	0	1	0	0	0	0	0	1	2	0	1	0	1	0	0	0	0	0	0	0	1	0	0	0	0	2	1	0	1	0	0	0	0	1	0	0	0	0	1	0	0	0	0	0	0	0	1	0	0	0	1	1	0	1	0	0	0	0	0	0	0	0	0	2	0	0	0	0	1	0	0	1	0	1	1	0	0	0	0	1	0	0	1	0	0	0	0	0	1	0	0	0	0	1	0	1	1	0	0	0	0	0	0	0	0	1	0	0	0	0	0	0	0	0	0	0	1	0	0	0	0	0	0	1	0	0	0	0	0	0	0	0	0	1	1	0	0	1	0	1	0	0	0	1	1	0	0	0	0	0	0	1	0	0	1	1	1	0	1	0	0	1	0	0	0	0	0	1	0	0	0	0	0	0	0	0	0	0	0	0	0	0	0	0	1	0	0	0	0	0	0	0	0	1	0	0	0	2	0	0	0	0	1	2	2	0	0	0	0	0	1	1	0	0	1	0	0	0	0	0	0	0	0	0	0	0	2	0	0	0	0	1	0	0	1	1	1	1	0	0	1	0	0	0	0	0	0	0	0	0	0	0	0	0	0	0	0	0	1	0	0	0	0	0	0	0	0	0	0	0	1	0	0	0	0	0	1	0	0	0	0	0	0	0	1	0	0	2	1	1	0	1	0	0	0	0	0	1	1	0	1	0	2	1	0	0	0	0	1	0	0	0	0	0	1	0	0	0	1	0	0	0	1	0	0	0	0	0	1	0	0	0	0	0	0	0	0	1	0	0	1	1	0	0	0	1	0	1	0	0	0	0	3	0	0	0	0	2	0	0	1	1	0	0	0	0	0	0	0	0	0	0	0	0	0	0	0	0	0	0	0	1	0	0	0	1	0	0	0	0	0	0	0	0	0	0	0	0	0	0	0	0	0	0	0	0	0	0	0	0	0	0	0	0	0	0	0	0	0	0	0	0	0	0	0	0	0	0	0	0	0	0	0	0	0	0	0	0	0	0	0	0	0	0	0	0	0	0	0	0	0	0	0	0	0	0	0	0	0	0	0	0	0	0	0	0	0	0	0	0	0	0	0	1	1	0	1	0	0	0	0	0	0	0	0	0	0	0	0	0	0	0	0	0	0	0	0	0	0	0	0	0	0	0	0	0	2	0	0	0	1	0	1	0	0	0	1	0	0	0	0	0	0	0	0	0	0	0	0	0	0	0	0	0	0	0	0	0	0	0	0	0	0	0	0	0	0	0	0	0	0	0	0	0	0	0	0	0	0	0	0	0	0	1	0	0	0	0	0	0	0	0	0	0	0	0	0	0	1	0	0	0	0	0	0	0	0	0	0	0	1	0	0	0	1	0	0	0	0	0	0	0	0	0	0	0	0	0	0	0	0	0	0	0	0	0	0	0	0	0	0	0	0	0	0	0	0	0	0	0	0	1	0	1	0	0	0	0	0	0	0	0	0	0	0	0	0	0	0	0	0	0	0	0	0	0	0	0	0	0	0	0	0	0	0	0	1	0	0	0	0	0	0	0	0	0	0	0	0	0	0	0	0	1	0	0	0	1	0	0	0	0	0	0	0	0	0	0	0	1	0	0	0	0	0	0	0	0	0	0	0	0	0	0	0	0	0	0	1	0	1	0	0	0	0	0	0	0	0	0	0	0	0	0	0	0	0	0	0	0	0	0	0	0	0	0	0	0	0	0	0	0	0	0	0	0	0	0	0	0	0	0	0	0	0	1	0	0	0	0	0	0	0	0	0	0	0	0	0	0	0	0	0	0	0	0	0	0	0	0	0	0	2	0	0	0	0	0	0	0	0	0	0	0	1	0	1	0	0	0	0	0	0	0	0	0	0	0	0	0	0	0	0	0	0	0	0	0	0	0	0	1	0	0	0	0	0	0	1	0	0	2	0	0	0	0	0	0	0	0	0	0	1	1	0	1	0	2	0	0	0	0	0	0	0	0	0	0	0	1	0	0	0	3	0	0	0	0	0	1	0	0	0	0	0	0	0	0	2	0	0	0	0	0	0	0	0	2	0	0	0	1	0	0	0	0	0	0	2	0	0	0	0	0	0	0	0	0	0	2	0	0	0	0	0	0	0	0	0	0	1	0	0	0	0	0	0	0	0	0	0	0	0	0	0	0	0	0	0	0	1	0	0	0	1	0	0	1	0	0	0	0	0	0	0	0	0	0	0	0	0	2	0	0	0	0	0	0	0	0	0	0	0	0	1	0	0	0	0	0	0	0	0	0	0	0	0	0	0	0	1	0	0	0	0	0	0	2	0	0	0	1	0	0	0	0	0	0	1	0	0	1	0	2	0	0	0	0	0	0	0	0	0	0	0	0	0	0	0	0	0	0	0	0	0	0	0	0	0	0	0	0	0	0	0	0	0	0	0	0	0	0	1	0	0	0	0	0	1	0	0	0	1	0	0	0	0	0	0	0	0	0	0	0	0	0	0	0	0	0	0	0	1	1	0	0	0	0	0	0	0	0	0	0	0	0	0	0	0	0	0	0	0	0	1	0	0	0	0	0	0	0	0	1	0	0	0	0	0	0	0	0	0	0	0	0	0	0	0	0	0	0	0	0	0	0	0	0	0	0	0	0	0	0	0	0	0	0	0	0	0	0	0	0	0	0	0	0	0	0	0	0	0	0	0	0	0	0	0	0	0	0	0	0	0	0	0	0	0	0	0	0	0	0	0	0	0	0	0	0	0	0	0	0	0	0	0	0	0	0	0	0	0	0	0	0	0	0	0	0	0	0	0	0	0	0	0	0	0	0	0	0	0	0	0	0	0	0	0	0	0	0	0	0	0	0	0	0	0	0	0	0	0	0	0	0	0	0	0	0	0	0	0	0	0	0	0	0	0	0	1	0	0	0	0	0	0	0	0	0	0	0	0	0	0	0	0	0	0	0	0	0	0	0	0	0	0	0	0	0	0	0	0	0	1	0	0	0	0	1	0	0	0	0	0	0	1	0	0	0	0	0	0	0	0	0	0	0	0	0	0	0	0	0	0	0	0	1	0	0	0	0	0	0	0	0	0	0	0	0	0	0	0	0	0	0	0	0	0	0	0	0	0	0	0	0	0	0	0	0	0	0	0	0	0	0	0	0	0	0	0	0	0	0	0	0	0	0	0	0	0	0	0	0	1	0	0	0	0	0	0	0	0	0	0	0	0	0	0	0	0	0	0	0	0	0	0	0	0	0	0	1	0	1	0	0	0	0	0	0	0	0	1	0	1	1	0	0	1	0	0	0	0	0	0	0	0	0	0	0	0	1	0	0	0	0	0	0	0	1	0	0	0	0	0	0	0	0	0	1	0	0	0	0	1	0	1	0	0	0	0	0	1	0	0	0	0	1	0	0	0	0	0	0	1	0	0	0	1	0	0	0	1	0	0	0	0	0	0	0	1	0	0	0	0	0	0	0	0	0	0	0	1	0	0	0	0	0	0	0	0	0	0	0	0	0	0	0	0	0	2	0	0	0	0	0	0	0	1	0	0	0	0	0	0	0	0	0	0	0	1	0	0	0	1	0	0	0	0	0	0	0	0	0	0	0	0	0	0	0	0	0	0	0	0	0	0	0	0	0	0	0	1	1	1	0	0	0	0	0	0	0	0	0	1	0	0	0	1	1	0	0	0	0	0	2	0	2	0	0	0	1	0	0	0	1	0	0	0	0	0	0	0	0	1	0	0	0	0	0	0	0	0	0	0	0	0	1	0	0	0	0	0	0	0	0	1	1	0	1	0	0	0	1	0	0	0	1	0	0	0	0	0	0	0	0	0	0	0	0	0	0	0	0	0	0	1	0	0	0	1	1	1	0	0	0	0	0	0	0	0	0	0	0	0	0	0	0	0	0	1	0	0	0	0	0	0	0	0	0	1	0	1	0	0	0	0	0	0	0	0	0	0	0	0	1	0	0	0	0	0	0	0	0	1	0	0	0	0	0	0	0	0	1	0	0	0	0	0	0	0	0	0	0	0	0	1	1	0	0	0	1	0	0	0	0	1	0	0	0	0	0	0	2	1	0	0	0	0	0	1	0	0	0	0	0	0	0	0	0	0	0	0	0	0	0	0	1	0	0	0	0	0
ENSMUSG00000028910	0	0	1	0	0	1	1	2	0	2	0	0	0	0	0	1	1	1	0	1	1	0	3	1	0	0	0	0	2	1	0	0	1	1	0	1	0	1	0	1	1	0	0	0	0	0	1	0	0	1	1	0	0	0	1	0	0	2	2	0	0	0	0	0	2	1	0	0	0	0	0	0	0	0	2	1	0	0	0	0	0	0	0	1	1	0	0	0	0	0	0	2	1	0	0	0	0	0	0	1	0	0	0	1	0	1	1	2	0	0	0	0	2	0	0	1	0	0	0	0	0	2	0	1	0	0	1	1	0	0	2	1	1	0	0	0	0	0	0	2	1	0	1	1	0	1	1	0	0	0	2	0	1	0	0	0	0	0	0	2	0	1	0	0	0	1	1	0	0	0	1	0	0	0	1	0	1	0	0	0	0	0	0	2	0	0	1	0	0	0	1	1	0	0	0	0	1	1	0	0	0	0	1	0	0	0	0	0	0	1	1	1	2	0	2	0	0	1	2	0	0	1	1	1	0	0	1	1	1	0	2	3	0	1	0	1	1	0	0	3	1	1	1	1	0	0	0	0	0	0	1	1	0	0	0	0	2	0	0	0	2	0	0	1	2	0	2	1	1	1	0	0	2	0	1	3	2	2	0	0	1	0	0	0	0	0	0	1	0	1	0	0	0	0	0	2	0	0	0	1	1	1	4	0	0	1	1	0	1	1	0	0	0	1	1	0	0	0	1	0	0	0	0	0	0	0	0	1	0	0	1	1	0	1	2	2	0	1	0	0	0	0	0	2	0	1	0	0	1	0	1	1	0	1	0	0	0	1	1	2	0	0	0	0	0	1	0	1	0	0	0	0	0	0	0	0	1	0	0	1	2	2	1	1	1	1	0	0	0	0	1	1	0	1	0	0	0	1	0	0	0	0	1	0	0	0	0	0	0	1	1	0	1	0	0	0	0	0	1	1	0	0	2	1	1	0	0	0	0	1	1	0	1	0	1	1	0	1	0	0	0	0	0	0	0	2	0	3	1	0	1	0	1	2	0	0	0	1	1	1	1	0	0	0	1	2	0	2	0	0	0	0	1	0	1	0	1	0	0	1	1	1	0	0	0	1	0	0	1	0	0	3	0	0	2	0	1	0	0	1	2	0	0	0	1	0	1	1	0	0	0	0	0	1	0	0	0	1	1	1	1	1	0	0	0	1	2	0	0	1	0	1	0	0	0	0	0	0	0	0	0	0	0	3	1	0	0	2	0	0	1	0	0	0	0	0	1	0	1	0	0	0	0	0	1	0	1	1	0	1	0	0	0	0	2	0	2	0	3	0	0	1	1	1	0	1	1	2	0	0	0	0	0	0	1	0	0	0	0	2	0	2	1	0	0	0	2	1	1	0	0	0	1	0	1	0	0	0	0	1	1	0	0	0	2	2	0	1	0	0	0	0	0	1	2	0	0	0	0	0	0	0	1	0	1	0	0	0	1	0	1	0	1	1	0	0	0	0	0	0	2	0	0	0	0	0	0	0	0	0	1	0	1	3	1	0	2	1	0	1	0	0	0	1	0	0	0	0	1	0	0	0	0	0	0	0	0	0	0	2	0	1	0	0	0	0	0	1	0	1	0	0	1	0	1	0	0	1	0	1	0	1	2	0	0	0	0	0	1	0	0	0	1	0	1	0	0	0	0	0	0	0	1	0	0	0	1	1	1	0	0	0	0	2	0	0	1	0	0	1	0	0	0	0	0	1	0	0	1	0	1	1	0	0	0	0	0	0	5	0	0	1	0	0	0	0	0	1	0	0	3	1	1	2	1	0	0	1	0	0	1	2	3	0	0	0	0	1	0	0	2	2	1	0	0	0	1	1	0	1	0	0	0	0	1	0	0	0	1	0	1	1	1	0	1	0	2	1	1	1	1	0	0	0	1	0	0	1	1	1	1	0	0	0	0	1	1	0	1	0	0	0	0	1	0	0	0	0	0	0	1	3	0	0	1	0	3	1	0	1	0	0	0	0	0	0	2	2	0	0	1	0	1	0	0	0	0	1	0	1	0	0	0	0	1	1	0	0	0	0	1	0	0	0	0	0	0	1	1	1	0	0	2	1	0	0	2	2	0	1	1	0	0	0	1	1	0	0	1	0	2	0	0	0	0	0	1	1	3	0	2	0	0	0	1	1	0	0	0	0	0	0	0	0	1	0	1	0	0	0	2	0	0	0	1	0	1	0	0	0	0	0	0	0	0	2	0	0	0	0	0	0	0	0	1	2	1	0	1	1	1	1	0	1	0	1	0	0	0	0	0	1	0	0	1	0	1	1	1	0	0	1	0	1	0	0	0	0	0	1	0	0	0	0	3	1	0	0	0	1	1	0	0	1	0	2	2	0	0	1	1	0	1	0	1	1	1	0	0	0	1	2	0	0	0	0	1	1	0	1	0	1	0	1	0	0	2	2	2	1	4	0	0	0	1	0	0	0	0	3	0	0	0	0	0	0	1	1	1	0	1	0	1	0	0	3	1	1	0	0	1	0	1	2	0	0	4	0	0	0	0	1	0	1	1	1	0	0	1	0	1	0	0	0	0	0	0	0	0	0	0	2	0	1	2	0	0	0	0	0	2	0	1	0	0	0	2	1	0	0	1	0	0	0	0	0	0	1	1	0	0	1	1	1	4	1	0	1	0	0	1	0	0	0	1	0	0	0	1	0	3	0	0	0	0	0	2	1	0	0	0	1	0	1	0	0	0	1	1	2	0	0	0	1	0	0	2	1	0	0	0	0	1	0	0	1	0	0	0	0	1	1	1	1	1	0	2	0	0	0	1	0	0	0	0	1	1	0	3	0	0	1	0	1	1	1	2	0	0	1	0	3	4	0	0	1	0	0	0	0	0	2	0	0	2	1	1	0	0	0	0	1	1	0	0	0	1	0	2	0	1	0	1	2	1	1	0	1	0	1	0	0	0	0	0	1	1	1	1	1	0	0	2	1	0	0	0	0	0	0	1	0	1	0	0	1	0	0	1	0	0	0	0	1	0	3	1	1	3	0	1	2	0	0	0	0	0	0	1	0	0	0	3	0	0	1	1	0	0	0	0	0	0	1	0	1	1	1	1	1	2	1	1	0	0	0	1	0	1	1	0	0	1	2	1	1	0	0	0	3	1	1	0	0	0	0	2	0	0	1	0	1	0	1	0	1	0	0	1	2	3	0	0	0	0	0	0	0	0	1	1	0	0	0	0	0	1	1	1	0	0	2	0	0	0	0	0	1	0	0	0	2	0	0	0	1	0	2	0	0	0	0	0	0	0	0	0	0	0	1	0	1	0	0	1	0	0	0	0	0	0	0	0	4	1	2	0	2	1	0	2	0	0	1	1	0	1	0	2	0	1	0	0	0	0	1	1	0	1	0	1	2	1	1	0	1	1	0	1	1	0	0	0	0	0	0	0	0	1	1	0	0	0	1	0	2	0	1	0	0	1	1	1	0	1	1	0	0	0	0	1	2	0	1	0	2	2	0	0	1	0	0	0	0	1	0	0	0	1	0	0	1	1	0	1	1	0	1	1	0	2	1	2	0	3	0	1	1	0	0	1	1	1	1	2	0	1	0	0	0	1	0	1	1	0	0	0	1	0	0	0	0	0	0	0	0	1	0	0	1	2	3	1	1	0	1	0	0	2	0	1	0	2	1	0	3	0	0	1	1	0	1	1	1	0	0	0	0	2	0	1	1	0	0	0	0	2	2	0	0	1	0	1	0	0	2	0	1	1	0	1	0	0	0	1	5	0	0	0	0	0	0	0	0	2	1	1	0	0	1	1	0	2	1	0	1	1	1	0	0	1	1	1	0	0	1	3	0	0	0	0	0	0	0	0	1	2	0	0	0	1	0	0	0	1	1	0	1	2	1	1	0	0	0	0	0	1	1	0	1	0	2	0	0	1	0	1	1	0	0	0	0	0	0	1	1	0	2	0	1	1	0	0	0	2	0	0	1	2	1	4	2	1	1	0	1	0	0	0	0	0	0	1	1	0	3	3	0	1	2	0	0	0	0	0	0	0	0	0	0	1	1	0	2	0	2	0	0	1	0	0	0	0	0	1	0	0	0	0	0	0	0	1	0	0	2	0	1	0	0	1	0	0	0	0	0	0	0	0	0	0	0	0	0	2	0	0	0	0	2	0	0	0	1	3	2	1	0	0	0	0	0	1	0	1	0	0	4	2	0	0	0	1	0	1	0	1	0	1	2	1	1	0	0	0	2	0	1	1	0	0	3	0	0	0	0	1	2	0	2	0	1	0	1	0	0	0	0	0	0	0	0	0	0	0	1	0	0	0	0	0	1	2	0	2	0	0	0	0	0	1	1	1	0	0	0	1	1	0	0	1	0	0	0	0	0	1	0	0	0	0	0	0	0	0	0	0	0	1	0	0	0	0	0	1	0	1	0	0	0	1	0	3	1	1	0	1	0	0	0	0	1	0	1	1	1	3	0	1	0	0	0	0	0	0	2	0	1	0	0	1	1	1	0	0	0	1	0	1	0	0	0	2	0	0	2	0	0	0	0	0	0	0	0	1	0	0	0	0	0	0	0	0	0	1	0	0	0	0	1	2	1	1	1	1	0	0	3	1	0	0	1	0	1	1	0	0	3	2	3	0	0	2	0	0	1	2	0	0	0	0	1	1	0	0	4	1	0	0	0	0	1	1	1	0	0	0	0	0	1	1	0	0	0	0	0	0	0	0	1	1	1	0	0	0	0	0	1	1	0	0	0	0	0	0	1	1	1	0	0	0	1	0	0	0	0	0	1	0	0	0	1	0	0	0	0	0	1	0	1	2	0	0	0	2	0	0	1	0	0	1	0	0	0	1	0	0	1	0	1	0	0	0	0	0	0	2	2	1	1	0	1	0	1	1	0	0	0	0	0	1	0	0	0	1	0	0	0	0	0	1	0	2	0	0	1	0	1	0	0	0	0	1	1	0	0	0	1	1	0	1	0	0	0	0	0	0	1	0	0	0	0	1	1	0	1	1	1	0	0	0	0	0	2	0	0	2	0	0	1	1	1	0	0	0	0	0	2	1	1	0	0	0	1	0	1	0	0	1	2	0	0	0	0	1	1	0	1	0	1	0	0	0	0	0	0	0	1	0	1	0	0	0	0	1	2	0	0	2	1	1	1	0	1	1	0	0	1	0	0	0	1	0	2	0	0	0	0	0	0	0	1	0	0	0	0	0	0	0	0	1	0	0	0	0	1	0	0	0	1	0	0	0	0	0	1	0	2	1	0	0	0	0	1	0	0	1	0	0	0	0	0	2	0	0	0	0	0	0	1	1	0	0	0	0	1	1	0	0	1	0	1	1	1	1	0	0	1	0	0	1	0	1	0	0	0	0	1	1	0	0	0	1	2	0	0	0	0	0	0	0	0	0	1	0	0	0	0	2	0	0	0	0	1	0	0	0	1	0	0	1	0	0	0	0	0	1	0	0	0	1	0	0	0	0	0	1	0	0	0	0	0	0	1	1	0	2	0	0	0	0	0	0	0	0	0	0	0	1	1	0	0	0	0	0	1	0	0	1	0	0	0	0	0	1	1	0	2	0	0	0	1	1	0	0	0	0	0	1	2	0	0	3	1	0	0	0	1	0	0	0	0	0	1	0	0	1	0	0	0	1	0	0	0	0	0	0	0	0	0	3	0	0	0	0	2	1	0	0	0	1	0	1	0	0	0	2	0	0	0	1	0	1	1	0	0	1	1	0	0	0	1	0	0	0	1	0	0	0	0	0	0	0	0	1	1	0	1	0	1	0	0	1	1	0	1	0	0	0	2	0	0	2	0	0	0	0	0	0	1	0	1	1	0	0	0	1	0	1	1	0	0	0	0	0	0	0	0	0	0	1	0	0	1	0	2	0	0	0	0	1	0	0	0	0	0	0	1	1	2	0	0	0	1	0	0	0	1	0	0	0	0	2	0	1	0	1	0	0	1	1	2	0	0	0	0	0	0	2	0	1	1	1	0	0	0	0	0	0	0	1	0	0	0	0	1	1	0	0	0	0	0	1	0	0	3	1	0	0	0	1	0	0	1	0	1	0	0	0	1	1	1	0	0	0	1	0	0	0	0	0	0	0	1	1	0	1	0	1	0	0	1	0	0	0	1	1	0	0	0	2	0	0	0	0	2	1	0	1	1	0	1	2	1	0	0	0	0	0	0	0	0	2	0	0	0	0	0	0	0	1	0	0	0	1	1	0	0	0	0	0	0	1	0	1	0	0	1	0	0	1	0	0	0	0	2	0	0	0	1	1	1
ENSMUSG00000028911	1	2	4	2	1	2	3	3	2	4	2	3	0	0	1	1	7	2	0	3	2	1	1	2	3	1	1	1	4	3	3	2	5	0	1	3	1	3	2	2	2	3	0	1	1	5	2	0	1	1	1	1	2	1	3	6	3	7	2	0	2	1	0	1	1	3	0	3	1	2	1	1	2	1	1	0	3	1	2	3	3	0	3	0	3	0	1	3	4	1	3	4	1	1	2	2	2	3	2	2	2	9	5	4	3	0	3	0	0	1	2	1	4	0	2	2	5	3	7	0	2	5	1	1	1	3	2	1	3	0	0	1	1	3	2	0	3	6	2	1	4	3	0	2	1	1	1	2	4	2	0	1	0	6	0	0	2	2	1	0	2	2	7	0	2	2	1	0	3	0	5	2	1	3	1	2	1	0	1	3	0	2	1	2	1	1	0	1	2	4	6	5	6	0	2	3	1	1	3	2	1	0	0	2	5	2	7	0	1	2	1	1	1	3	2	4	2	1	4	7	6	0	1	3	4	3	2	2	5	2	4	0	2	2	1	1	5	0	0	2	2	5	0	1	1	0	3	0	0	4	3	0	5	3	2	9	2	2	0	1	0	3	1	0	2	4	1	2	4	0	5	0	2	2	2	0	3	2	0	3	4	0	1	1	3	2	1	2	2	1	0	5	0	2	3	5	0	4	0	0	3	2	2	2	2	1	1	1	0	0	1	3	1	2	0	0	0	1	1	2	3	0	5	1	2	1	1	0	1	3	3	0	5	2	2	2	0	4	3	2	3	0	3	1	0	1	2	3	0	2	4	3	1	1	4	1	0	1	3	3	0	0	3	0	4	5	2	2	1	0	1	1	1	0	1	1	1	4	1	3	5	3	1	1	3	1	3	1	1	2	2	1	2	2	2	3	2	4	0	3	1	2	3	1	0	0	0	3	3	1	1	2	1	0	0	3	0	1	5	2	6	2	0	0	3	2	1	4	1	1	1	1	4	1	3	4	2	0	2	0	0	1	3	0	1	4	5	2	1	2	3	0	0	3	5	2	0	2	2	4	2	4	1	2	1	4	3	0	0	1	3	0	2	1	3	2	1	0	2	0	2	2	6	2	1	2	2	1	1	3	3	2	2	2	0	1	5	5	1	2	2	0	0	1	0	2	0	3	1	1	1	2	0	0	3	1	1	2	3	3	2	1	6	1	5	4	4	2	1	1	4	2	3	3	0	4	0	3	6	3	6	0	7	2	0	1	2	3	4	4	2	2	7	3	3	2	2	0	2	2	4	2	0	2	0	2	2	2	1	5	0	3	1	4	2	2	2	3	4	2	2	1	4	3	2	2	3	6	3	1	3	2	6	2	5	4	2	1	6	5	1	1	2	3	3	2	4	3	7	1	2	2	5	1	1	1	3	6	3	3	1	2	2	1	6	5	2	6	1	0	3	3	6	2	3	1	3	1	5	1	3	1	4	2	1	1	1	1	5	0	2	0	0	4	2	3	6	1	1	3	3	4	1	3	1	1	2	5	5	1	4	1	2	1	6	3	0	3	1	6	0	3	2	1	5	3	2	4	2	2	1	0	3	1	2	1	3	5	2	4	2	0	3	5	2	2	1	0	1	5	2	1	1	1	0	3	2	0	2	5	3	3	4	3	3	2	1	3	2	3	4	5	2	2	1	2	3	1	0	2	1	3	1	3	3	8	5	4	3	2	4	5	1	0	3	4	3	4	3	1	3	1	0	2	4	1	2	3	1	3	1	9	3	3	2	1	0	1	2	2	4	0	5	1	1	1	2	2	1	3	0	1	0	0	3	3	1	2	2	1	2	3	0	2	4	1	3	0	3	2	3	2	1	3	1	0	1	0	2	1	0	2	2	0	1	3	1	1	2	1	1	1	0	3	0	0	0	0	2	6	2	1	0	0	0	0	1	1	2	1	2	0	2	0	1	0	4	0	2	0	0	1	2	0	1	2	0	3	1	1	2	1	3	3	0	1	2	3	1	1	1	1	0	2	0	3	0	2	2	1	0	1	2	0	1	0	1	0	0	0	1	2	0	1	2	1	0	0	1	3	1	1	2	0	1	1	0	0	1	2	2	3	3	1	2	2	1	1	1	1	1	1	1	1	1	0	2	5	1	0	0	1	0	1	2	1	1	1	1	1	0	0	1	2	0	2	2	1	4	3	0	2	2	0	1	7	0	1	0	0	2	5	0	1	0	1	1	1	0	1	1	2	1	0	4	1	4	0	0	1	0	0	1	1	4	0	2	2	2	0	2	1	0	1	4	3	0	0	1	2	1	1	0	6	0	3	1	0	2	1	3	2	2	0	0	3	1	0	1	1	3	2	1	0	2	3	1	0	0	2	2	0	1	3	1	1	1	2	1	2	2	3	0	2	0	3	3	3	2	0	5	1	1	1	1	1	2	1	3	1	1	5	2	3	2	1	1	0	2	1	1	1	0	1	1	3	1	0	0	1	1	1	1	2	0	3	3	2	1	1	2	0	0	2	1	4	5	2	0	1	0	2	1	1	0	0	1	1	1	0	0	0	1	2	1	0	1	0	0	2	0	1	3	3	0	0	1	3	1	1	2	2	3	0	2	0	2	1	0	0	0	0	0	3	1	1	2	1	0	2	0	3	0	2	3	0	2	1	2	2	0	2	0	0	1	2	1	2	2	1	3	0	1	1	0	0	2	2	0	1	1	1	1	2	1	1	0	1	3	2	0	0	0	1	3	0	0	0	0	3	0	1	3	1	0	1	0	0	0	1	2	2	1	1	3	3	1	1	0	3	1	1	2	0	2	3	2	1	5	2	0	1	1	3	0	1	1	2	1	2	1	1	2	1	4	0	4	0	0	0	0	1	3	0	1	1	3	2	0	0	4	1	0	0	0	0	2	0	1	1	1	0	3	1	2	0	0	1	0	0	1	1	1	1	2	2	1	1	1	2	2	0	2	2	1	0	0	1	2	1	0	1	2	2	3	2	0	2	2	0	2	1	0	2	1	0	0	0	1	1	2	0	2	0	5	0	4	0	5	2	1	3	3	3	4	3	4	4	3	2	2	2	0	3	3	3	2	1	1	3	3	2	3	4	3	2	3	5	6	2	2	2	0	1	2	0	2	3	3	1	1	3	2	3	6	0	0	0	5	5	3	3	2	4	1	1	2	1	6	1	0	3	4	3	5	3	5	2	0	1	0	0	2	3	4	0	2	5	1	1	3	2	1	3	0	3	3	8	2	4	2	3	1	2	0	1	2	0	2	4	2	0	3	0	1	2	1	1	1	2	4	1	4	6	1	2	2	0	1	2	0	2	1	7	3	2	3	2	1	3	1	3	1	4	1	8	1	1	1	1	4	2	3	2	0	2	3	3	4	2	2	1	4	2	1	4	1	5	5	3	2	1	3	2	1	4	4	0	5	4	2	3	3	2	2	0	5	3	5	0	1	3	1	2	3	3	0	2	3	2	5	4	2	4	2	2	0	3	3	3	0	0	5	0	1	0	5	5	4	5	1	1	0	4	1	1	1	5	2	4	0	1	2	4	4	1	2	4	2	2	0	3	1	4	2	5	2	4	4	3	3	5	7	1	2	3	0	4	0	4	1	2	2	3	3	3	1	2	2	3	0	1	4	2	2	1	0	0	1	0	3	1	6	2	1	2	1	3	2	3	3	5	4	2	1	4	3	4	3	2	0	1	2	3	1	0	4	4	0	1	1	5	4	2	2	0	3	4	2	3	1	0	0	3	1	3	1	3	1	3	3	4	0	2	0	0	4	1	4	1	1	0	4	1	1	1	1	1	2	2	2	2	2	0	2	1	1	1	1	0	4	3	4	3	1	2	2	5	0	1	4	3	2	1	3	4	3	0	2	1	5	0	2	0	0	3	0	0	1	0	0	1	1	3	4	0	1	0	2	2	0	6	1	1	2	0	0	0	1	1	0	2	2	0	0	1	1	4	1	1	0	1	2	1	3	0	0	3	6	0	4	4	2	5	3	4	0	1	1	1	0	0	5	2	1	6	1	0	0	0	1	3	2	0	0	1	2	1	2	0	4	3	2	5	2	2	2	1	10	4	4	0	0	1	1	2	1	2	2	3	3	3	0	2	1	1	0	4	1	0	1	3	2	1	2	0	0	0	2	2	0	6	0	1	6	3	2	4	1	0	2	2	6	2	2	2	0	3	1	2	1	4	3	2	3	3	1	2	1	1	1	0	1	2	2	3	2	2	2	0	1	1	2	2	0	1	4	0	2	0	1	2	1	0	4	2	7	2	0	3	0	1	2	0	1	2	1	5	4	4	1	0	5	3	3	2	2	0	4	1	4	4	1	3	1	0	3	0	1	2	0	3	0	1	0	1	3	0	0	1	5	1	2	0	0	2	0	2	4	1	1	0	0	4	1	3	2	1	0	0	1	2	3	0	0	1	2	1	2	1	1	1	5	0	0	0	3	4	2	1	2	0	2	1	0	2	1	1	2	2	0	3	2	3	3	5	3	0	0	3	4	4	3	0	2	1	2	1	2	4	2	1	0	1	4	3	1	1	0	2	1	3	1	1	2	1	3	2	2	1	1	1	1	0	0	1	2	2	1	0	1	2	1	0	0	1	5	4	2	0	0	1	4	3	0	1	0	4	2	0	3	0	0	2	0	3	3	1	3	0	4	0	0	0	0	3	1	3	2	2	3	1	0	2	0	1	3	0	1	0	3	0	2	0	3	1	0	2	4	1	0	0	4	0	0	0	0	1	1	5	3	3	1	4	1	0	1	2	3	1	3	1	3	0	0	5	1	0	0	1	1	1	1	1	0	0	0	3	2	0	2	1	3	3	2	2	3	0	2	0	2	1	0	2	2	1	0	0	2	2	1	8	3	1	1	2	0	1	1	1	1	3	0	1	0	8	0	1	2	0	0	0	2	1	1	2	1	5	0	1	1	3	4	1	2	3	2	2	2	3	1	2	4	2	3	2	0	2	1	2	1	0	0	3	0	1	0	1	0	4	0	0	0	0	4	1	1	1	1	0	1	0	1	3	2	0	1	4	5	2	4	1	4	1	1	2	2	1	3	1	2	3	3	0	0	3	3	0	3	0	1	2	2	0	0	1	0	1	1	1	1	0	0	0	0	1	4	0	2	0	1	0	1	1	2	2	0	3	5	3	3	3	0	1	0	0	1	3	0	0	3	4	1	2	3	1	2	1	2	1	1	1	1	0	1	4	3	3	1	3	1	2	1	2	1	1	1	1	2	0	0	0	0	0	3	4	0	0	0	3	2	2	1	1	2	3	2	1	2	2	1	1	2	3	1	0	0	0	2	0	0	2	2	0	0	2	4	1	0	0	0	3	2	2	4	3	2	1	1	1	2	0	0	5	0	4	1	2	0	1	0	4	3	1	2	1	2	3	3	1	2	4	1	1	1	1	1	1	1	2	2	4	4	2	0	2	0	6	3	4	0	2	1	0	0	1	2	1	2	4	1	3	3	2	0	1	1	2	2	1	1	1	0	3	0	3	4	3	2	1	0	2	1	3	2	0	1	2	0	1	1	1	3	2	0	2	1	4	2	1	1	2	0	0	1	2	4	2	6	2	2	3	2	2	1	1	3	2	3	5	2	5	1	3	0	1	1	1	0	0	5	1	3	6	1	2	1	3	1	0	1	1	0	1	2	3	1	4	1	4	7	3	1	2	3	7	1	0	1	0	0	1	0	2	0	1	0	1	0	1	5	1	2	0	2	2	2	2	1	1	1	0	0	4	0	2	0	0	0	2	2	1	1	1	1	0	1	2	2	1	1	3	3	1	7	1	2	3	0	0	0	0	1	1	3	7	3	1	0	3	2	3	0	3	1	4	5	0	1	1	1	3	1	3	2	4	2	0	2	1	2	0	1	1	6	3	1	2	2	0	4	0	2	2	1	2	2	0	1	0	1	2	2	7	4	1	1	4	4	1	0	1	4	2	2	1	2	3	4	0	3	2	3	2	0	3	3	5	0	0	4	2	2	4	1	1	2	2	1	1	1	0	1	0	0	4	3	0	3	0	0	2	1	2	1	3	1	1	3	1	1	1	0	3	1	2	1	0	0	4	0	2	0	1	4	0	0	3	2	5	0	1	1	2	1	2	3	1	2	4	4	2	0	2	2	2	0	2	1	1	3	3	2	1	1	2	2	2	1	2	2	5	1	0	3	0	0	0	1	1	3	1	3	3	1	3	2	1	1	2	1	1	3	3	1	2	2	1	1	3	1	2	1	2	1	3	1	3	1	1	0	1	1	2	3	1	3	0	0	1	3	0
ENSMUSG00000070720	0	0	0	0	0	0	0	0	0	0	0	0	0	0	0	0	0	0	0	0	0	0	0	0	0	0	0	0	0	0	0	0	0	0	0	0	0	0	0	0	0	0	0	0	0	0	0	0	0	0	0	0	0	0	0	0	0	0	0	0	0	0	0	0	0	0	0	0	0	0	0	0	0	0	0	0	0	0	0	0	0	0	0	0	0	0	0	0	0	0	0	0	0	0	0	0	0	0	0	0	0	0	0	0	0	0	0	0	0	0	0	0	0	0	0	0	0	0	0	0	0	0	0	0	0	0	0	0	0	0	0	0	0	0	0	0	0	0	0	0	0	0	0	0	0	0	0	0	0	0	0	0	0	0	0	0	0	0	0	0	0	0	0	0	0	0	0	0	0	0	0	0	0	0	0	0	0	0	0	0	0	0	0	0	0	0	0	0	0	0	0	0	0	0	0	0	0	0	0	0	0	0	0	0	0	0	0	0	0	0	0	0	0	0	0	0	0	0	0	0	0	0	0	0	0	0	0	0	0	0	0	0	0	0	0	0	0	0	0	0	0	0	0	0	0	0	0	0	0	0	0	0	0	0	0	0	0	0	0	0	0	0	0	0	0	0	0	0	0	0	0	0	0	0	0	0	0	0	0	0	0	0	0	0	0	0	0	0	0	0	0	0	0	0	0	0	0	0	0	0	0	0	0	0	0	0	0	0	0	0	0	0	0	0	0	0	0	0	0	0	0	0	0	0	0	0	0	0	0	0	0	0	0	0	0	0	0	0	0	0	0	0	0	0	0	0	0	0	0	0	0	0	0	0	0	0	0	0	0	0	0	0	0	0	0	0	0	0	0	0	0	0	0	0	0	0	0	0	0	0	0	0	0	0	0	0	0	0	0	0	0	0	0	0	0	0	0	0	0	0	0	0	0	0	0	0	0	0	0	0	0	0	0	0	0	0	0	0	0	0	0	0	0	0	0	0	0	0	0	0	0	0	0	0	0	0	0	0	0	0	0	0	0	0	0	0	0	0	0	0	0	0	0	0	0	0	0	0	0	0	0	0	0	0	0	0	0	0	0	0	0	0	0	0	0	0	0	0	0	0	0	0	0	0	0	0	0	0	0	0	0	0	0	0	0	0	0	0	0	0	0	0	0	0	0	0	0	0	0	0	0	0	0	0	0	0	0	0	0	0	0	0	0	0	0	0	0	0	0	0	0	0	0	0	0	0	0	0	0	0	0	0	0	0	0	0	0	0	0	0	0	0	0	0	0	0	0	0	0	0	0	0	0	0	0	0	0	0	0	0	0	0	0	0	0	0	0	0	0	0	0	0	0	0	0	0	0	0	0	0	0	0	0	0	0	0	0	0	0	0	0	0	0	0	0	0	0	0	0	0	0	0	0	0	0	0	0	0	0	0	0	0	0	0	0	0	0	0	0	0	0	0	0	0	0	0	0	0	0	0	0	0	0	0	0	0	0	0	0	0	0	0	0	0	0	0	0	0	0	0	0	0	0	0	0	0	0	0	0	0	0	0	0	0	0	0	0	0	0	0	0	0	0	0	0	0	0	0	0	0	0	0	0	0	0	0	0	0	0	0	0	0	0	0	0	0	0	0	0	0	0	0	0	0	0	0	0	0	0	0	0	0	0	0	0	0	0	0	0	0	0	0	0	0	0	0	0	0	0	0	0	0	0	0	0	0	0	0	0	0	0	0	0	0	0	0	0	0	0	0	0	0	0	0	0	0	0	0	0	0	0	0	0	0	0	0	0	0	0	0	0	0	0	0	0	0	0	0	0	0	0	0	0	0	0	0	0	0	0	0	0	0	0	0	0	0	0	0	0	0	0	0	0	0	0	0	0	0	0	0	0	0	0	0	0	0	0	0	0	0	0	0	0	0	0	0	0	0	0	0	0	0	0	0	0	0	0	0	0	0	0	0	0	0	0	0	0	0	0	0	0	0	0	0	0	0	0	0	0	0	0	0	0	0	0	0	0	0	0	0	0	0	0	0	0	0	0	0	0	0	0	0	0	0	0	0	0	0	0	0	0	0	0	0	0	0	0	0	0	0	0	0	0	0	0	0	0	0	0	0	0	0	0	0	0	0	0	0	0	0	0	0	0	0	0	0	0	0	0	0	0	0	0	0	0	0	0	0	0	0	0	0	0	0	0	0	0	0	0	0	0	0	0	0	0	0	0	0	0	0	0	0	0	0	0	0	0	0	0	0	0	0	0	0	0	0	0	0	0	0	0	0	0	0	0	0	0	0	0	0	0	0	0	0	0	0	0	0	0	0	0	0	0	0	0	0	0	0	0	0	0	0	0	0	0	0	0	0	0	0	0	0	0	0	0	0	0	0	0	0	0	0	0	0	0	0	0	0	0	0	0	0	0	0	0	0	0	0	0	0	0	0	0	0	0	0	0	0	0	0	0	0	0	0	0	0	0	0	0	0	0	0	0	0	0	0	0	0	0	0	0	0	0	0	0	0	0	0	0	0	0	0	0	0	0	0	0	0	0	0	0	0	0	0	0	0	0	0	0	0	0	0	0	0	0	0	0	0	0	0	0	0	0	0	0	0	0	0	0	0	0	0	0	0	0	0	0	0	0	0	0	0	0	0	0	0	0	0	0	0	0	0	0	0	0	0	0	0	0	0	0	0	0	0	0	0	0	0	0	0	0	0	0	0	0	0	0	0	0	0	0	0	0	0	0	0	0	0	0	0	0	0	0	0	0	0	0	0	0	0	0	0	0	0	0	0	0	0	0	0	0	0	0	0	0	0	0	0	0	0	0	0	0	0	0	0	0	0	0	0	0	0	0	0	0	0	0	0	0	0	0	0	0	0	0	0	0	0	0	0	0	0	0	0	0	0	0	0	0	0	0	0	0	0	0	0	0	0	0	0	0	0	0	0	0	0	0	0	0	0	0	0	0	0	0	0	0	1	0	0	0	0	0	0	0	0	0	0	0	0	0	0	0	0	0	0	0	0	0	0	0	0	0	0	0	0	0	0	0	0	0	0	0	0	0	0	0	0	0	0	0	0	0	0	0	0	0	0	0	0	0	0	0	0	0	0	0	0	0	0	0	0	0	0	0	0	0	0	0	0	0	0	0	0	0	0	0	0	0	0	0	0	0	0	0	0	0	0	0	0	0	0	0	0	0	0	0	0	0	0	0	0	0	0	0	0	0	0	0	0	0	0	0	0	0	0	0	0	0	0	0	0	0	0	0	0	0	0	0	0	0	0	0	0	0	0	0	0	0	0	0	0	0	0	0	0	0	0	0	0	0	0	0	0	0	0	0	0	0	0	0	0	0	0	0	0	0	0	0	0	0	0	0	0	0	0	0	0	0	0	0	0	0	0	0	0	0	0	0	0	0	0	0	0	0	0	0	0	0	0	0	0	0	0	0	0	0	0	0	0	0	0	0	0	0	0	0	0	0	0	0	0	0	0	0	0	0	0	0	0	0	0	0	0	0	0	0	0	0	0	0	0	0	0	0	0	0	0	0	0	0	0	0	0	0	0	0	0	0	0	0	0	0	0	0	0	0	0	0	0	0	0	0	0	0	0	0	0	0	0	0	0	0	0	0	0	0	0	0	0	0	0	0	0	0	0	0	0	0	0	0	0	0	0	0	0	0	0	0	0	0	0	0	0	0	0	0	0	0	0	0	0	0	0	0	0	0	0	0	0	0	0	0	0	0	0	0	0	0	0	0	0	0	0	0	0	0	0	0	0	0	0	0	0	0	0	0	0	0	0	0	0	0	0	0	0	0	0	0	0	0	0	0	0	0	0	0	0	0	0	0	0	0	0	0	0	0	0	0	0	0	0	0	0	0	0	0	0	0	0	0	0	0	0	0	0	0	0	0	0	0	0	0	0	0	0	0	0	0	0	0	0	0	0	0	0	0	0	0	0	0	0	0	0	0	0	0	0	0	0	0	0	0	0	0	0	0	0	0	0	0	0	0	0	0	0	0	0	0	0	0	0	0	0	0	0	0	0	0	0	0	0	0	0	0	0	0	0	0	0	0	0	0	0	0	0	0	0	0	0	0	0	0	0	0	0	0	0	0	0	0	0	0	0	0	0	0	0	0	0	0	0	0	0	0	0	0	0	0	0	0	0	0	0	0	0	0	0	0	0	0	0	0	0	0	0	0	0	0	0	0	0	0	0	0	0	0	0	0	0	0	0	0	0	0	0	0	0	0	0	0	0	0	0	0	0	0	0	0	0	0	0	0	0	0	0	0	0	0	0	0	0	0	0	0	0	0	0	0	0	0	0	0	0	0	0	0	0	0	0	0	0	0	0	0	0	0	0	0	0	0	0	0	0	0	0	0	0	0	0	0	0	0	0	0	0	0	0	0	0	0	0	0	0	0	0	0	0	0	0	0	0	0	0	0	0	0	0	0	0	0	0	0	0	0	0	0	0	0	0	0	0	0	0	0	0	0	0	0	0	0	0	0	0	0	0	0	0	0	0	0	0	0	0	0	0	0	0	0	0	0	0	0	0	0	0	0	0	0	0	0	0	0	0	0	0	0	0	0	0	0	0	0	0	0	0	0	0	0	0	0	0	0	0	0	0	0	0	0	0	0	0	0	0	0	0	0	0	0	0	0	0	0	0	0	0	0	0	0	0	0	0	0	0	0	0	0	0	0	0	0	0	0	0	0	0	0	0	0	0	0	0	0	0	0	0	0	0	0	0	0	0	0	0	0	0	0	0	0	0	0	0	0	0	0	0	0	0	0	0	0	0	0	0	0	0	0	0	0	0	0	0	0	0	0	0	0	0	0	0	0	0	0	0	0	0	0	0	0	0	0	0	0	0	0	0	0	0	0	0	0	0	0	0	0	0	0	0	0	0	0	0	0	0	0	0	0	0	0	0	0	0	0	0	0	0	0	0	0	0	0	0	0	0	0	0	0	0	0	0	0	0	0	0	0	0	0	0	0	0	0	0	0	0	0	0	0	0	0	0	0	0	0	0	0	0	0	0	0	0	0	0	0	0	0	0	0	0	0	0	0	0	0	0	0	0	0	0	0	0	0	0	0	0	0	0	0	0	0	0	0	0	0	0	0	0	0	0	0	0	0	0	0	0	0	0	0	0	0	0	0	0	0	0	0	0	0	0	0	0	0	0	0	0	0	0	0	0	0	0	0	0	0	0	0	0	0	0	0	0	0	0	0	0	0	0	0	0	0	0	0	0	0	0	0	0	0	0	0	0	0	0	0	0	0	0	0	0	0	0	0	0	0	0	0	0	0	0	0	0	0	0	0	0	0	0	0	0	0	0	0	0	0	0	0	0	0	0	0	0	0	0	0	0	0	0	0	0	0	0	0	0	0	0	0	0	0	0	0	0	0	0	0	0	0	0	0	0	0	0	0	0	0	0	0	0	0	0	0	0	0	0	0	0	0	0	0	0	0	0	0	0	0	0	0	0	0	0	0	0	0	0	0	0	0	0	0	0	0	0	0	0	0	0	0	0	0	0	0	0	0	0	0	0	0	0	0	0	0	0	0	0	0	0	0	0	0	0	0	0	0	0	0	0	0	0	0	0	0	0	0	0	0	0	0	0	0	0	0	0	0	0	0	0	0	0	0	0	0	0	0	0	0	0	0	0	0	0	0	0	0	0	0	0	0	0	0	0	0	0	0	0	0	0	0	0	0	0	0	0	0	0	0	0	0	0	0	0	0	0	0	0	0	0	0	0	0	0	0	0	0	0	0	0	0	0	0	0	0	0	0	0	0	0	0	0	0	0	0	0	0	0	0	0	0	0	0	0	0	0	0	0	0	0	0	0	0	0	0	0	0	0	0	0	0	0	0	0	0	0	0	0	0	0	0	0	0	0	0	0	0	0	0	0	0	0	0	0	0	0	0	0	0	0	0	0	0	0	0	0	0	0	0	0	0	0	0	0	0	0	0	0	0	0	0	0	0	0	0	0	0	0	0	0	0	0	0	0	0	0	0	0	0	0	0	0	0	0	0	0	0	0	0	0	0	0	0	0	0	0	0	0	0	0	0	0	0	0	0	0	0	0	0	0	0	0	0	0	0	0	0	0	0	0	0	0	0	0	0	0	0	0	0	0	0	0	0	0	0	0	0	0	0	0	0	0	0	0	0	0	0	0	0	0	0	0	0	0	0	0	0	0	0	0	0	0	0	0	0	0	0	0	0	0	0	0	0	0	0	0	0	0	0	0	0	0	0	0	0	0	0	0	0	0	0	0	0	0	0	0	0	0	0	0	0	0	0	0	0	0	0	0	0	0	0	0	0	0	0	0	0	0
ENSMUSG00000028906	0	0	1	0	0	1	0	0	1	0	0	0	0	0	1	1	0	0	0	0	1	0	0	0	0	1	0	0	0	0	1	0	1	0	0	0	0	2	0	0	0	0	1	0	0	1	2	1	0	0	1	0	0	0	2	0	0	0	0	0	0	0	0	1	0	0	0	0	0	0	0	1	1	0	0	0	1	0	0	0	0	0	0	0	0	0	0	0	0	0	0	1	1	0	0	0	0	0	0	1	0	0	1	0	0	0	1	0	0	0	0	0	1	0	2	1	0	0	0	0	0	0	0	0	0	0	0	1	0	0	0	0	0	0	0	0	1	0	2	2	1	0	1	0	0	0	0	0	0	0	1	0	0	0	0	0	0	2	0	1	0	0	0	0	0	1	0	0	0	0	0	0	0	0	1	0	0	0	0	0	0	0	0	2	0	1	0	0	0	0	0	0	0	0	0	1	1	0	1	0	0	0	0	0	0	0	2	0	0	0	0	1	0	0	0	0	0	0	0	0	0	0	0	0	1	1	1	0	1	0	0	0	1	1	0	0	1	0	0	0	0	1	0	0	0	0	0	0	0	0	0	1	2	0	0	1	2	2	0	1	0	2	0	0	0	0	1	1	0	0	0	0	0	0	0	0	0	0	0	0	2	0	0	2	0	0	1	1	0	0	0	0	1	1	1	0	0	1	0	0	0	2	2	1	0	1	0	1	0	1	0	0	0	0	2	0	0	0	1	0	0	0	1	0	0	0	0	0	0	1	1	1	0	0	0	0	0	1	1	0	0	1	0	0	0	1	0	2	0	0	0	0	0	2	0	0	0	0	1	1	1	2	0	0	0	2	0	1	1	0	1	0	2	0	0	1	3	1	1	3	1	0	0	0	0	1	2	0	1	1	1	0	0	0	3	1	0	1	0	1	1	0	1	1	0	0	2	0	0	0	0	0	0	0	0	2	0	0	1	2	1	0	1	0	1	0	0	0	0	1	1	0	0	1	1	4	0	0	1	0	0	0	2	1	0	1	0	1	0	0	0	0	1	0	0	1	2	0	0	3	0	0	1	1	0	1	0	1	1	0	0	0	0	0	1	1	0	0	0	0	0	0	0	0	0	1	1	3	0	0	0	0	1	0	1	1	2	1	0	1	1	1	1	0	0	2	1	0	0	1	0	2	0	0	0	0	1	0	1	1	1	0	3	0	0	0	1	0	0	1	0	0	0	0	0	1	0	0	0	0	1	0	0	0	0	0	0	0	0	0	0	1	0	1	0	0	0	0	0	0	1	0	0	0	0	0	0	0	0	1	1	0	0	0	1	0	0	1	0	1	0	2	0	0	1	0	1	1	0	0	0	0	1	0	0	0	0	0	0	0	0	2	0	0	0	0	0	1	0	0	0	0	0	2	1	0	1	1	0	1	1	0	0	0	0	1	2	0	0	0	1	0	0	1	1	0	0	0	0	1	0	1	0	0	0	1	0	0	1	0	0	0	0	0	0	0	0	0	1	2	0	0	0	1	0	0	0	1	1	1	0	0	0	0	0	1	1	0	0	0	0	1	0	0	0	0	1	0	0	0	0	0	0	0	0	0	0	0	0	1	0	0	0	1	0	0	1	0	1	0	0	0	0	1	0	0	1	0	0	0	0	0	0	1	2	1	0	2	0	0	0	0	0	0	0	0	1	0	0	0	0	0	0	0	0	0	0	1	0	0	0	0	0	1	0	0	0	1	0	0	0	0	0	0	0	0	0	0	0	1	0	1	0	0	0	0	0	1	1	1	0	0	0	0	0	0	0	0	0	0	1	0	0	0	0	0	0	0	0	0	0	2	0	0	0	0	0	1	0	0	0	0	0	0	0	0	0	1	0	0	0	0	0	0	0	0	1	2	0	1	0	0	0	0	0	0	0	0	0	0	0	0	0	0	0	0	1	0	0	0	0	0	2	0	0	0	0	0	1	1	0	0	0	0	0	0	0	0	0	0	0	0	0	0	0	0	0	0	0	0	0	0	1	0	0	1	0	0	0	1	0	0	1	0	0	0	0	0	0	0	1	0	1	0	1	0	0	0	1	0	0	1	0	0	1	0	0	1	0	0	0	0	0	0	1	1	0	0	1	0	0	2	1	0	0	0	0	0	1	2	1	0	0	0	1	0	1	2	1	0	1	0	0	1	0	1	0	0	0	0	0	1	0	0	0	0	0	0	0	0	0	1	0	0	1	0	1	2	0	1	0	0	0	0	0	1	0	0	0	0	0	0	0	1	1	0	0	0	0	0	1	0	0	0	2	0	0	0	0	0	0	0	0	0	0	0	0	1	0	0	1	0	1	0	0	1	0	0	0	0	0	1	0	0	1	3	0	0	0	0	0	1	1	0	1	1	1	0	0	0	1	0	0	3	0	0	0	0	2	0	0	1	0	0	1	0	0	0	0	0	1	0	1	0	0	0	0	1	0	0	1	1	1	0	1	1	0	0	1	1	0	0	0	1	0	0	1	0	0	0	0	0	0	1	0	0	0	0	0	0	1	0	0	0	0	0	0	0	0	0	0	0	1	0	1	0	0	0	1	0	0	0	1	0	0	1	0	1	0	0	3	0	0	0	0	0	1	0	0	0	0	0	1	1	1	1	0	0	0	0	0	0	0	1	0	0	0	0	0	0	1	1	1	0	0	0	0	0	0	0	0	0	0	0	0	0	0	0	1	0	0	1	0	0	0	0	1	0	0	0	1	3	1	0	1	0	0	0	1	0	0	1	0	1	0	1	0	0	0	0	0	0	0	2	0	0	0	0	1	0	0	1	0	0	1	0	0	0	0	2	2	1	0	0	0	0	0	0	0	0	0	0	0	0	2	0	0	0	0	0	0	0	0	0	0	0	2	0	0	0	0	0	1	1	0	0	0	0	0	0	0	0	1	0	0	0	0	0	0	0	0	0	0	0	0	0	0	0	1	0	0	0	0	1	0	0	1	0	0	0	0	0	0	0	0	1	0	0	0	0	2	0	0	1	0	1	0	0	0	0	0	0	0	2	0	1	1	0	0	0	0	0	0	0	1	0	0	0	0	0	0	0	1	2	0	0	1	1	0	1	1	1	0	0	0	0	1	0	0	1	0	1	0	0	0	1	0	0	1	1	1	0	0	3	0	0	1	0	0	0	0	2	0	0	1	1	0	0	2	1	1	1	0	0	1	1	0	3	0	0	0	0	0	2	0	0	0	0	0	0	0	0	1	2	0	0	0	5	0	1	0	0	0	2	0	0	0	0	2	0	0	0	1	0	0	3	0	1	0	1	0	2	0	1	0	0	0	0	0	1	0	0	0	3	0	0	2	2	1	0	0	1	0	3	0	2	0	1	1	0	0	0	0	0	0	1	2	3	0	0	0	1	3	0	0	1	1	1	0	2	2	0	0	1	0	0	0	1	0	0	0	0	0	1	0	0	0	0	0	0	0	0	0	0	0	0	1	0	0	0	2	0	0	0	0	0	1	0	1	2	0	0	1	0	0	0	1	2	0	0	2	1	0	0	0	0	1	0	0	0	0	1	1	1	2	2	0	1	1	0	0	0	1	1	0	0	1	0	0	0	0	0	1	0	0	1	0	2	0	0	0	0	0	0	1	0	0	0	0	1	1	1	1	0	0	1	0	1	0	0	2	0	2	0	1	0	1	2	0	0	0	1	2	1	0	1	0	0	4	0	0	1	0	0	2	1	0	1	0	0	0	2	1	1	1	0	0	0	2	1	0	1	0	1	1	0	0	0	3	0	2	0	1	0	0	2	0	1	2	1	1	0	0	1	0	0	0	0	0	1	0	2	1	1	0	1	3	0	1	1	1	0	2	1	0	1	0	1	1	1	2	2	0	1	0	2	1	0	1	0	1	0	2	0	3	0	0	0	1	2	0	0	0	2	1	1	1	0	0	0	0	4	0	0	1	0	0	1	1	1	0	1	0	0	0	0	2	2	0	1	0	1	1	0	0	1	1	0	2	1	0	2	0	0	0	0	1	0	0	1	1	0	0	1	1	0	1	0	1	0	0	0	0	1	1	1	0	0	0	0	2	0	0	2	0	1	0	0	2	0	1	1	0	0	0	0	0	0	0	2	0	2	1	0	1	0	2	0	0	1	0	0	0	0	0	0	0	1	0	0	2	0	0	0	0	1	1	0	0	1	0	0	0	0	0	0	1	1	3	0	0	1	0	1	0	1	0	2	0	0	1	0	0	1	1	1	1	0	1	1	0	0	0	1	1	0	1	0	0	0	0	0	0	0	1	6	2	0	0	0	0	0	1	0	2	1	0	1	0	0	1	0	0	0	0	0	0	0	0	1	0	0	2	0	2	0	1	1	0	0	2	2	1	1	1	1	1	1	1	1	0	2	0	1	1	0	0	0	1	0	1	0	0	0	2	0	0	0	0	0	0	1	0	0	0	2	0	2	0	0	0	1	4	0	0	2	1	0	2	0	0	1	0	1	1	0	1	0	2	1	0	1	0	0	0	1	0	1	0	1	1	2	2	0	0	0	3	0	1	1	1	0	0	0	0	0	0	0	0	0	0	1	0	0	0	2	0	0	0	0	0	1	0	0	0	1	0	1	1	0	0	1	1	0	3	0	0	0	0	0	1	1	0	0	0	0	1	1	2	0	0	0	0	0	0	2	1	0	1	1	0	0	0	0	0	1	1	2	0	1	2	1	0	0	0	1	0	0	0	0	2	1	0	0	0	1	0	0	0	0	1	0	0	0	1	0	2	0	0	0	0	0	1	0	0	0	0	0	1	0	0	1	1	1	0	1	0	0	0	1	1	0	0	1	0	0	0	1	0	0	0	1	0	0	0	0	1	1	0	0	0	1	0	1	0	1	0	1	1	0	0	2	1	0	0	0	0	1	0	0	0	0	0	0	0	0	2	0	0	0	0	0	0	0	0	0	1	1	0	0	1	1	4	0	0	0	0	0	1	1	0	0	0	0	2	0	1	1	1	1	1	1	0	0	1	0	1	0	0	1	0	0	0	0	0	1	1	2	0	0	0	0	0	0	1	0	0	1	0	0	0	1	0	0	0	0	1	0	0	0	0	0	0	0	0	1	0	1	0	2	1	0	0	0	0	1	0	1	1	1	0	2	0	0	0	0	2	0	0	1	0	1	0	0	1	0	0	1	2	0	0	0	0	0	0	0	0	0	1	1	0	0	0	0	0	1	2	1	1	0	1	0	0	0	1	0	0	0	1	0	0	0	0	1	0	0	1	0	0	0	0	0	0	1	1	0	1	0	0	0	0	1	0	0	2	0	0	0	0	0	0	0	1	0	1	0	0	0	0	0	0	0	0	0	0	0	0	0	0	0	0	0	0	0	0	0	1	0	1	0	4	0	0	1	0	1	0	0	0	0	0	1	0	0	1	0	0	0	0	0	0	0	0	0	1	0	0	0	0	0	0	1	0	3	0	0	0	1	0	0	1	1	0	0	0	0	0	0	0	1	0	1	0	0	0	2	1	1	0	0	0	0	0	1	0	1	1	0	1	1	0	1	0	0	1	0	1	0	2	0	0	1	1	2	0	0	1	0	1	1	1	0	0	1	1	1	0	1	1	0	1	2	0	0	0	0	2	0	0	1	0	1	1	1	2	0	0	0	0	0	0	0	0	1	0	0	0	1	0	1	2	3	0	2	0	1	1	0	0	3	0	0	1	1	0	0	1	0	1	1	0	1	0	0	2	1	0	0	0	0	0	2	0	0	0	0	0	2	0	0	0	0	0	0	0	0	0	0	0	0	0	1	0	0	2	0	0	1	1	0	0	0	0	1	2	1	0	0	0	0	0	0	0	0	0	2	3	0	0	0	0	0	0	1	0	0	1	1	1	0	0	1	0	0	0	0	0	0	0	2	0	0	2	0	0	0	0	0	2	0	0	0	0	0	0	0	1	0	2	0	0	0	0	3	0	0	0	2	0	0	0	1	3	0	0	1	0	0	0	2	0	2	0	1	0	0	1	0	0	0	1	0	0	0	1	0	2	0	0	0	0	0	0	0	0	0	1	0	1	0	0	0	0	1	1	0	0	0	0	0	0	0	0	1	0	1	0	0	3	0	0	2	0	0	0	0	2	2	0	1	1	0	0	1	1	0	0	0	0	2	1	0	0	2	0	0	1	0	2	0	0	1	0	0	0	2	0	0	0	1	0	0	0	0	0	2	0	2	1	0	0	0	0	0	0	0	1	0	0	0	0	0	2	1	1	0	1	0	0	2	1	0	1	1	0	1	0	0	0	0	0	2	0	2	0	1	1	2	0	1	1	0
ENSMUSG00000084869	0	0	0	0	0	0	0	0	0	0	0	0	0	0	0	0	0	0	0	0	0	0	0	0	0	0	0	0	0	0	0	0	0	0	0	0	0	0	0	0	0	0	0	0	0	0	0	0	0	0	0	0	0	0	0	0	0	0	0	0	0	0	0	0	0	0	0	0	0	0	0	0	0	0	0	0	0	0	0	0	0	0	0	0	0	0	0	0	0	0	0	0	0	0	0	0	0	0	0	0	0	0	0	0	0	0	0	0	0	0	0	0	0	0	0	0	0	0	0	0	0	0	0	0	0	0	0	0	0	0	0	0	0	0	0	0	0	0	0	0	0	0	0	0	0	0	0	0	0	0	0	0	0	0	0	0	0	0	0	0	0	0	0	0	0	0	0	0	0	0	0	0	0	0	0	0	0	0	0	0	0	0	0	0	0	0	0	0	0	0	0	0	0	0	0	0	0	0	0	0	0	0	0	0	0	0	0	0	0	0	0	0	0	0	0	0	0	0	0	0	0	0	0	0	0	0	0	0	0	0	0	0	0	0	0	0	0	0	0	0	0	0	0	0	0	0	0	0	0	0	0	0	0	0	0	0	0	0	0	0	0	0	0	0	0	0	0	0	0	0	0	0	0	0	0	0	0	0	0	0	0	0	0	0	0	0	0	0	0	0	0	0	0	0	0	0	0	0	0	0	0	0	0	0	0	0	0	0	0	0	0	0	0	0	0	0	0	0	0	0	0	0	0	0	0	0	0	0	0	0	0	0	0	0	0	0	0	0	0	0	0	0	0	0	0	0	0	0	0	0	0	0	0	0	0	0	0	0	0	0	0	0	0	0	0	0	0	0	0	0	0	0	0	0	0	0	0	0	0	0	0	0	0	0	0	0	0	0	0	0	0	0	0	0	0	0	0	0	0	0	0	0	0	0	0	0	0	0	0	0	0	0	0	0	0	0	0	0	0	0	0	0	0	0	0	0	0	0	0	0	0	0	0	0	0	0	0	0	0	0	0	0	0	0	0	0	0	0	0	0	0	0	0	0	0	0	0	0	0	0	0	0	0	0	0	0	0	0	0	0	0	0	0	0	0	0	0	0	0	0	0	0	0	0	0	0	0	0	0	0	0	0	0	0	0	0	0	0	0	0	0	0	0	0	0	0	0	0	0	0	0	0	0	0	0	0	0	0	0	0	0	0	0	0	0	0	0	0	0	0	0	0	0	0	0	0	0	0	0	0	0	0	0	0	0	0	0	0	0	0	0	0	0	0	0	0	0	0	0	0	0	0	0	0	0	0	0	0	0	0	0	0	0	0	0	0	0	0	0	0	0	0	0	0	0	0	0	0	0	0	0	0	0	0	0	0	0	0	0	0	0	0	0	0	0	0	0	0	0	0	0	0	0	0	0	0	0	0	0	0	0	0	0	0	0	0	0	0	0	0	0	0	0	0	0	0	0	0	0	0	0	0	0	0	0	0	0	0	0	0	0	0	0	0	0	0	0	0	0	0	0	0	0	0	0	0	0	0	0	0	0	0	0	0	0	0	0	0	0	0	0	0	0	0	0	0	0	0	0	0	0	0	0	0	0	0	0	0	0	0	0	0	0	0	0	0	0	0	0	0	0	0	0	0	0	0	0	0	0	0	0	0	0	0	0	0	0	0	0	0	0	0	0	0	0	0	0	0	0	0	0	0	0	0	0	0	0	0	0	0	0	0	0	0	0	0	0	0	0	0	0	0	0	0	0	0	0	0	0	0	0	0	0	0	0	0	0	0	0	0	0	0	0	0	0	0	0	0	0	0	0	0	0	0	0	0	0	0	0	0	0	0	0	0	0	0	0	0	0	0	0	0	0	0	0	0	0	0	0	0	0	0	0	0	0	0	0	0	0	0	0	0	0	0	0	0	0	0	0	0	0	0	0	0	0	0	0	0	0	0	0	0	0	0	0	0	0	0	0	0	0	0	0	0	0	0	0	0	0	0	0	0	0	0	0	0	0	0	0	0	0	0	0	0	0	0	0	0	0	0	0	0	0	0	0	0	0	0	0	0	0	0	0	0	0	0	0	0	0	0	0	0	0	0	0	0	0	0	0	0	0	0	0	0	0	0	0	0	0	0	0	0	0	0	0	0	0	0	0	0	0	0	0	0	0	0	0	0	0	0	0	0	0	0	0	0	0	0	0	0	0	0	0	0	0	0	0	0	0	0	0	0	0	0	0	0	0	0	0	0	0	0	0	0	0	0	0	0	0	0	0	0	0	0	0	0	0	0	0	0	0	0	0	0	0	0	0	0	0	0	0	0	0	0	0	0	0	0	0	0	0	0	0	0	0	0	0	0	0	0	0	0	0	0	0	0	0	0	0	0	0	0	0	0	0	0	0	0	0	0	0	0	0	0	0	0	0	0	0	0	0	0	0	0	0	0	0	0	0	0	0	0	0	0	0	0	0	0	0	0	0	0	0	0	0	0	0	0	0	0	0	0	0	0	0	0	0	0	0	0	0	0	0	0	0	0	0	0	0	0	0	0	0	0	0	0	0	0	0	0	0	0	0	0	0	0	0	0	0	0	0	0	0	0	0	0	0	0	0	0	0	0	0	0	0	0	0	0	0	0	0	0	0	0	0	0	0	0	0	0	0	0	0	0	0	0	0	0	0	0	0	0	0	0	0	0	0	0	0	0	0	0	0	0	0	0	0	0	0	0	0	0	0	0	0	0	0	0	0	0	0	0	0	0	0	0	0	0	0	0	0	0	0	0	0	0	0	0	0	0	0	0	0	0	0	0	0	0	0	0	0	0	0	0	0	0	0	0	0	0	0	0	0	0	0	0	0	0	0	0	0	0	0	0	0	0	0	0	0	0	0	0	0	0	0	0	0	0	0	0	0	0	0	0	0	0	0	0	0	0	0	0	0	0	0	0	0	0	0	0	0	0	0	0	0	0	0	0	0	0	0	0	0	0	0	0	0	0	0	0	0	0	0	0	0	0	0	0	0	0	0	0	0	0	0	0	0	0	0	0	0	0	0	0	0	0	0	0	0	0	0	0	0	0	0	0	0	0	0	0	0	0	0	0	0	0	0	0	0	0	0	0	0	0	0	0	0	0	0	0	0	0	0	0	0	0	0	0	0	0	0	0	0	0	0	0	0	0	0	0	0	0	0	0	0	0	0	0	0	0	0	0	0	0	0	0	0	0	0	0	0	0	0	0	0	0	0	0	0	0	0	0	0	0	0	0	0	0	0	0	0	0	0	0	0	0	0	0	0	0	0	0	0	0	0	0	0	0	0	0	0	0	0	0	0	0	0	0	0	0	0	0	0	0	0	0	0	0	0	0	0	0	0	0	0	0	0	0	0	0	0	0	0	0	0	0	0	0	0	0	0	0	0	0	0	0	0	0	0	0	0	0	0	0	0	0	0	0	0	0	0	0	0	0	0	0	0	0	0	0	0	0	0	0	0	0	0	0	0	0	0	0	0	0	0	0	0	0	0	0	0	0	0	0	0	0	0	0	0	0	0	0	0	0	0	0	0	0	0	0	0	0	0	0	0	0	0	0	0	0	0	0	0	0	0	0	0	0	0	0	0	0	0	0	0	0	0	0	0	0	0	0	0	0	0	0	0	0	0	0	0	0	0	0	0	0	0	0	0	0	0	0	0	0	0	0	0	0	0	0	0	0	0	0	0	0	0	0	0	0	0	0	0	0	0	0	0	0	0	0	0	0	0	0	0	0	0	0	0	0	0	0	0	0	0	0	0	0	0	0	0	0	0	0	0	0	0	0	0	0	0	0	0	0	0	0	0	0	0	0	0	0	0	0	0	0	0	0	0	0	0	0	0	0	0	0	0	0	0	0	0	0	0	0	0	0	0	0	0	0	0	0	0	0	0	0	0	0	0	0	0	0	0	0	0	0	0	0	0	0	0	0	0	0	0	0	0	0	0	0	0	0	0	0	0	0	0	0	0	0	0	0	0	0	0	0	0	0	0	0	0	0	0	0	0	0	0	0	0	0	0	0	0	0	0	0	0	0	0	0	0	0	0	0	0	0	0	0	0	0	0	0	0	0	0	0	0	0	0	0	0	0	0	0	0	0	0	0	0	0	0	0	0	0	0	0	0	0	0	0	0	0	0	0	0	0	0	0	0	0	0	0	0	0	0	0	0	0	0	0	0	0	0	0	0	0	0	0	0	0	0	0	0	0	0	0	0	0	0	0	0	0	0	0	0	0	0	0	0	0	0	0	0	0	0	0	0	0	0	0	0	0	0	0	0	0	0	0	0	0	0	0	0	0	0	0	0	0	0	0	0	0	0	0	0	0	0	0	0	0	0	0	0	0	0	0	0	0	0	0	0	0	0	0	0	0	0	0	0	0	0	0	0	0	0	0	0	0	0	0	0	0	0	0	0	0	0	0	0	0	0	0	0	0	0	0	0	0	0	0	0	0	0	0	0	0	0	0	0	0	0	0	0	0	0	0	0	0	0	0	0	0	0	0	0	0	0	0	0	0	0	0	0	0	0	0	0	0	0	0	0	0	0	0	0	0	0	0	0	0	0	0	0	0	0	0	0	0	0	0	0	0	0	0	0	0	0	0	0	0	0	0	0	0	0	0	0	0	0	0	0	0	0	0	0	0	0	0	0	0	0	0	0	0	0	0	0	0	0	0	0	0	0	0	0	0	0	0	0	0	0	0	0	0	0	0	0	0	0	0	0	0	0	0	0	0	0	0	0	0	0	0	0	0	0	0	0	0	0	0	0	0	0	0	0	0	0	0	0	0	0	0	0	0	0	0	0	0	0	0	0	0	0	0	0	0	0	0	0	0	0	0	0	0	0	0	0	0	0	0	0	0	0	0	0	0	0	0	0	0	0	0	0	0	0	0	0	0	0	0	0	0	0	0	0	0	0	0	0	0	0	0	0	0	0	0	0	0	0	0	0	0	0	0	0	0	0	0	0	0	0	0	0	0	0	0	0	0	0	0	0	0	0	0	0	0	0	0	0	0	0	0	0	0	0	0	0	0	0	0	0	0	0	0	0	0	0	0	0	0	0	0	0	0	0	0	0	0	0	0	0	0	0	0	0	0	0	0	0	0	0	0	0	0	0	0	0	0	0	0	0	0	0	0	0	0	0	0	0	0	0	0	0	0	0	0	0	0	0	0	0	0	0	0	0	0	0	0	0	0	0	0	0	0	0	0	0	0	0	0	0	0	0	0	0	0	0	0	0	0	0	0	0	0	0	0	0	0	0	0	0	0	0	0	0	0	0	0	0	0	0	0	0	0	0	0	0	0	0	0	0	0	0	0	0	0	0	0	0	0	0	0	0	0	0	0	0	0	0	0	0	0	0	0	0	0	0	0	0	0	0	0	0	0	0	0	0	0	0	0	0	0	0	0	0	0	0	0	0	0	0	0	0	0	0	0	0	0	0	0	0	0	0	0	0	0	0	0	0	0	0	0	0	0	0	0	0	0	0	0	0	0	0	0	0	0	0	0	0	0	0	0	0	0	0	0	0	0	0	0	0	0	0	0	0	0	0	0	0	0	0	0	0	0	0	0	0	0	0	0	0	0	0	0	0	0	0	0	0	0	0	0	0	0	0	0	0	0	0	0	0	0	0	0	0	0	0	0	0	0	0	0	0	0	0	0	0	0	0	0	0	0	0	0	0	0	0	0	0	0	0	0	0	0	0	0	0	0	0	0	0	0	0	0	0	0	0	0	0	0	0	0	0	0	0	0	0	0	0	0	0	0	0	0	0	0	0	0	0	0	0	0	0	0	0	0	0	0	0	0	0	0	0	0	0	0	0	0	0	0	0	0	0	0	0	0	0	0	0	0	0	0	0	0	0	0	0	0	0	0	0	0	0	0	0	0	0	0	0	0	0	0	0	0	0	0	0	0	0	0	0	0	0	0	0	0	0	0	0	0	0	0	0	0	0	0	0	0	0	0	0	0	0	0	0	0	0	0	0	0	0	0	0	0	0	0	0	0	0	0	0	0	0	0	0	0	0	0	0	0	0	0	0	0	0	0	0	0	0	0	0	0	0	0	0	0	0	0	0	0	0	0	0	0	0	0	0	0	0	0	0	0	0	0	0	0	0	0	0	0	0	0	0	0	0	0	0	0	0	0	0	0	0	0	0	0	0	0	0	0	0	0	0	0	0	0	0	0	0	0	0	0	0	0	0	0	0	0	0	0	0	0	0	0	0	0	0	0	0	0	0	0	0	0	0	0	0	0	0	0	0	0	0	0	0	0	0	0	0	0	0	0	0	0	0	0	0	0	0	0	0	0
ENSMUSG00000070717	0	0	0	0	0	0	0	0	0	0	0	0	0	0	0	0	0	0	0	0	0	0	0	0	0	0	0	0	0	0	0	0	0	0	0	0	0	0	0	0	0	0	0	0	0	0	0	0	0	0	0	0	0	0	0	0	0	0	0	0	0	0	0	0	0	0	0	0	0	0	0	0	0	0	0	0	0	0	0	0	0	0	0	0	0	0	0	0	0	0	0	0	0	0	0	0	0	0	0	0	0	0	0	0	0	0	0	0	0	0	0	0	0	0	0	0	0	0	0	0	0	0	0	0	0	0	0	0	0	0	0	0	0	0	0	0	0	0	0	0	0	0	0	0	0	0	0	0	0	0	0	0	0	0	0	0	0	0	0	0	0	0	0	0	0	0	0	0	0	0	0	0	0	0	0	0	0	0	0	0	0	0	0	0	0	0	0	0	0	0	0	0	0	0	0	0	0	0	0	0	0	0	0	0	0	0	0	0	0	0	0	0	0	0	0	0	0	0	0	0	0	0	0	0	0	0	0	0	0	0	0	0	0	0	0	0	0	0	0	0	0	0	0	0	0	0	0	0	0	0	0	0	0	0	0	0	0	0	0	0	0	0	0	0	0	0	0	0	0	0	0	0	0	0	0	0	0	0	0	0	0	0	0	0	0	0	0	0	0	0	0	0	0	0	0	0	0	0	0	0	0	0	0	0	0	0	0	0	0	0	0	0	0	0	0	0	0	0	0	0	0	0	0	0	0	0	0	0	0	0	0	0	0	0	0	0	0	0	0	0	0	0	0	0	0	0	0	0	0	0	0	0	0	0	0	0	0	0	0	0	0	0	0	0	0	0	0	0	0	0	0	0	0	0	0	0	0	0	0	0	0	0	0	0	0	0	0	0	0	0	0	0	0	0	0	0	0	0	0	0	0	0	0	0	0	0	0	0	0	0	0	0	0	0	0	0	0	0	0	0	0	0	0	0	0	0	0	0	0	0	0	0	0	0	0	0	0	0	0	0	0	0	0	0	0	0	0	0	0	0	0	0	0	0	0	0	0	0	0	0	0	0	0	0	0	0	0	0	0	0	0	0	0	0	0	0	0	0	0	0	0	0	0	0	0	0	0	0	0	0	0	0	0	0	0	0	0	0	0	0	0	0	0	0	0	0	0	0	0	0	0	0	0	0	0	0	0	0	0	0	0	0	0	0	0	0	0	0	0	0	0	0	0	0	0	0	0	0	0	0	0	0	0	0	0	0	0	0	0	0	0	0	0	0	0	0	0	0	0	0	0	0	0	0	0	0	0	0	0	0	0	0	0	0	0	0	0	0	0	0	0	0	0	0	0	0	0	0	0	0	0	0	0	0	0	0	0	0	0	0	0	0	0	0	0	0	0	0	0	0	0	0	0	0	0	0	0	0	0	0	0	0	0	0	0	0	0	0	0	0	0	0	0	0	0	0	0	0	0	0	0	0	0	0	0	0	0	0	0	0	0	0	0	0	0	0	0	0	0	0	0	0	0	0	0	0	0	0	0	0	0	0	0	0	0	0	0	0	0	0	0	0	0	0	0	0	0	0	0	0	0	0	0	0	0	0	0	0	0	0	0	0	0	0	0	0	0	0	0	0	0	0	0	0	0	0	0	0	0	0	0	0	0	0	0	0	0	0	0	0	0	0	0	0	0	0	0	0	0	0	0	0	0	0	0	0	0	0	0	0	0	0	0	0	0	0	0	0	0	0	0	0	0	0	0	0	0	0	0	0	0	0	0	0	0	0	0	0	0	0	0	0	0	0	0	0	0	0	0	0	0	0	0	0	0	0	0	0	0	0	0	0	0	0	0	0	0	0	0	0	0	0	0	0	0	0	0	0	0	0	0	0	0	0	0	0	0	0	0	0	0	0	0	0	0	0	0	0	0	0	0	0	0	0	0	0	0	0	0	0	0	0	0	0	0	0	0	0	0	0	0	0	0	0	0	0	0	0	0	0	0	0	0	0	0	0	0	0	0	0	0	0	0	0	0	0	0	0	0	0	0	0	0	0	0	0	0	0	0	0	0	0	0	0	0	0	0	0	0	0	0	0	0	0	0	0	0	0	0	0	0	0	0	0	0	0	0	0	0	0	0	0	0	0	0	0	0	0	0	0	0	0	0	0	0	0	0	0	0	0	0	0	0	0	0	0	0	0	0	0	0	0	0	0	0	0	0	0	0	0	0	0	0	0	0	0	0	0	0	0	0	0	0	0	0	0	0	0	0	0	0	0	0	0	0	0	0	0	0	0	0	0	0	0	0	0	0	0	0	0	0	0	0	0	0	0	0	0	0	0	0	0	0	0	0	0	0	0	0	0	0	0	0	0	0	0	0	0	0	0	0	0	0	0	0	0	0	0	0	0	0	0	0	0	0	0	0	0	0	0	0	0	0	0	0	0	0	0	0	0	0	0	0	0	0	0	0	0	0	0	0	0	0	0	0	0	0	0	0	0	0	0	0	0	0	0	0	0	0	0	0	0	0	0	0	0	0	0	0	0	0	0	0	0	0	0	0	0	0	0	0	0	0	0	0	0	0	0	0	0	0	0	0	0	0	0	0	0	0	0	0	0	0	0	0	0	0	0	0	0	0	0	0	0	0	0	0	0	0	0	0	0	0	0	0	0	0	0	0	0	0	0	0	0	0	0	0	0	0	0	0	0	0	0	0	0	0	0	0	0	0	0	0	0	0	0	0	0	0	0	0	0	0	0	0	0	0	0	0	0	0	0	0	0	0	0	0	0	0	0	0	0	0	0	0	0	0	0	0	0	0	0	0	0	0	0	0	0	0	0	0	0	0	0	0	0	0	0	0	0	0	0	0	0	0	0	0	0	0	0	0	0	0	0	0	0	0	0	0	0	0	0	0	0	0	0	0	0	0	0	0	0	0	0	0	0	0	0	0	0	0	0	0	0	0	0	0	0	0	0	0	0	0	0	0	0	0	0	0	0	0	0	0	0	0	0	0	0	0	0	0	0	0	0	0	0	0	0	0	0	0	0	0	0	0	0	0	0	0	0	0	0	0	0	0	0	0	0	0	0	0	0	0	0	0	0	0	0	0	0	0	0	0	0	0	0	0	0	0	0	0	0	0	0	0	0	0	0	0	0	0	0	0	0	0	0	0	0	0	0	0	0	0	0	0	0	0	0	0	0	0	0	0	0	0	0	0	0	0	0	0	0	0	0	0	0	0	0	0	0	0	0	0	0	0	0	0	0	0	0	0	0	0	0	0	0	0	0	0	0	0	0	0	0	0	0	0	0	0	0	0	0	0	0	0	0	0	0	0	0	0	0	0	0	0	0	0	0	0	0	0	0	0	0	0	0	0	0	0	0	0	0	0	0	0	0	0	0	0	0	0	0	0	0	0	0	0	0	0	0	0	0	0	0	0	0	0	0	0	0	0	0	0	0	0	0	0	0	0	0	0	0	0	0	0	0	0	0	0	0	0	0	0	0	0	0	0	0	0	0	0	0	0	0	0	0	0	0	0	0	0	0	0	0	0	0	0	0	0	0	0	0	0	0	0	0	0	0	0	0	0	0	0	0	0	0	0	0	0	0	0	0	0	0	0	0	0	0	0	0	0	0	0	0	0	0	0	0	0	0	0	0	0	0	0	0	0	0	0	0	0	0	0	0	0	0	0	0	0	0	0	0	0	0	0	0	0	0	0	0	0	0	0	0	0	0	0	0	0	0	0	0	0	0	0	0	0	0	0	0	0	0	0	0	0	0	0	0	0	0	0	0	0	0	0	0	0	0	0	0	0	0	0	0	0	0	0	0	0	0	0	0	0	0	0	0	0	0	0	0	0	0	0	0	0	0	0	0	0	0	0	0	0	0	0	0	0	0	0	0	0	0	0	0	0	0	0	0	0	0	0	0	0	0	0	0	0	0	0	0	0	0	0	0	0	0	0	0	0	0	0	0	0	0	0	0	0	0	0	0	0	0	0	0	0	0	0	0	0	0	0	0	0	0	0	0	0	0	0	0	0	0	0	0	0	0	0	0	0	0	0	0	0	0	0	0	0	0	0	0	0	0	0	0	0	0	0	0	0	0	0	0	0	0	0	0	0	0	0	0	0	0	0	0	0	0	0	0	0	0	0	0	0	0	0	0	0	0	0	0	0	0	0	0	0	0	0	0	0	0	0	0	0	0	0	0	0	0	0	0	0	0	0	0	0	0	0	0	0	0	0	0	0	0	0	0	0	0	0	0	0	0	0	0	0	0	0	0	0	0	0	0	0	0	0	0	0	0	0	0	0	0	0	0	0	0	0	0	0	0	0	0	0	0	0	0	0	0	0	0	0	0	0	0	0	0	0	0	0	0	0	0	0	0	0	0	0	0	0	0	0	0	0	0	0	0	0	0	0	0	0	0	0	0	0	0	0	0	0	0	0	0	0	0	0	0	0	0	0	0	0	0	0	0	0	0	0	0	0	0	0	0	0	0	0	0	0	0	0	0	0	0	0	0	0	0	0	0	0	0	0	0	0	0	0	0	0	0	0	0	0	0	0	0	0	0	0	0	0	0	0	0	0	0	0	0	0	0	0	0	0	0	0	0	0	0	0	0	0	0	0	0	0	0	0	0	0	0	0	0	0	0	0	0	0	0	0	0	0	0	0	0	0	0	0	0	0	0	0	0	0	0	0	0	0	0	0	0	0	0	0	0	0	0	0	0	0	0	0	0	0	0	0	0	0	0	0	0	0	0	0	0	0	0	0	0	0	0	0	0	0	0	0	0	0	0	0	0	0	0	0	0	0	0	0	0	0	0	0	0	0	0	0	0	0	0	0	0	0	0	0	0	0	0	0	0	0	0	0	0	0	0	0	0	0	0	0	0	0	0	0	0	0	0	0	0	0	0	0	0	0	0	0	0	0	0	0	0	0	0	0	0	0	0	0	0	0	0	0	0	0	0	0	0	0	0	0	0	0	0	0	0	0	0	0	0	0	0	0	0	0	0	0	0	0	0	0	0	0	0	0	0	0	0	0	0	0	0	0	0	0	0	0	0	0	0	0	0	0	0	0	0	0	0	0	0	0	0	0	0	0	0	0	0	0	0	0	0	0	0	0	0	0	0	0	0	0	0	0	0	0	0	0	0	0	0	0	0	0	0	0	0	0	0	0	0	0	0	0	0	0	0	0	0	0	0	0	0	0	0	0	0	0	0	0	0	0	0	0	0	0	0	0	0	0	0	0	0	0	0	0	0	0	0	0	0	0	0	0	0	0	0	0	0	0	0	0	0	0	0	0	0	0	0	0	0	0	0	0	0	0	0	0	0	0	0	0	0	0	0	0	0	0	0	0	0	0	0	0	0	0	0	0	0	0	0	0	0	0	0	0	0	0	0	0	0	0	0	0	0	0	0	0	0	0	0	0	0	0	0	0	0	0	0	0	0	0	0	0	0	0	0	0	0	0	0	0	0	0	0	0	0	0	0	0	0	0	0	0	0	0	0	0	0	0	0	0	0	0	0	0	0	0	0	0	0	0	0	0	0	0	0	0	0	0	0	0	0	0	0	0	0	0	0	0	0	0	0	0	0	0	0	0	0	0	0	0	0	0	0	0	0	0	0	0	0	0	0	0	0	0	0	0	0	0	0	0	0	0	0	0	0	0	0	0	0	0	0	0	0	0	0	0	0	0	0	0	0	0	0	0	0	0	0	0	0	0	0	0	0	0	0	0	0	0	0	0	0	0	0	0	0	0	0	0	0	0	0	0	0	0	0	0	0	0	0	0	0	0	0	0	0	0	0	0	0	0	0	0	0	0	0	0	0	0	0	0	0	0	0	0	0	0	0	0	0	0	0	0	0	0	0	0	0	0	0	0	0	0	0	0	0	0	0	0	0	0	0	0	0	0	0	0	0	0	0	0	0	0	0	0	0	0	0	0	0	0	0	0	0	0	0	0	0	0	0	0	0	0	0	0	0	0	0	0	0	0	0	0	0	0	0	0	0	0	0	0	0	0	0	0	0	0	0	0	0	0	0	0	0	0	0	0	0	0	0	0	0	0	0	0	0	0	0	0	0	0	0	0	0	0	0	0	0	0	0	0	0	0	0	0	0	0	0	0	0	0	0	0	0	0	0	0	0	0	0	0	0	0	0	0	0	0	0	0	0	0	0	0	0	0	0	0	0	0	0	0	0	0	0	0	0	0	0	0	0	0	0	0	0	0	0	0	0	0	0	0	0	0	0	0	0	0	0	0	0	0	0	0	0	0	0	0	0	0	0	0	0	0	0	0	0	0	0	0	0	0	0	0	0	0	0
ENSMUSG00000050511	0	0	0	0	0	0	0	0	0	0	0	0	0	0	0	0	0	0	0	0	0	0	0	0	0	0	0	0	0	0	0	0	0	0	0	0	0	0	0	0	0	0	0	0	0	0	0	0	0	0	0	0	0	0	0	0	0	0	0	0	0	0	0	0	0	0	0	0	0	0	0	0	0	0	0	0	0	0	0	0	0	0	0	0	0	0	0	0	0	0	0	0	0	0	0	0	0	0	0	0	0	0	0	0	0	0	0	0	0	0	0	0	0	0	0	0	0	0	0	0	0	0	0	0	0	0	0	0	0	0	0	0	0	0	0	0	0	0	0	0	0	0	0	0	0	0	0	0	0	0	0	0	0	0	0	0	0	0	0	0	0	0	0	0	0	0	0	0	0	0	0	0	0	0	0	0	0	0	0	0	0	0	0	0	0	0	0	0	0	0	0	0	0	0	0	0	0	0	0	0	0	0	0	0	0	0	0	0	0	0	0	0	0	0	0	0	0	0	0	0	0	0	0	0	0	0	0	0	0	0	0	0	0	0	0	0	0	0	0	0	0	0	0	0	0	0	0	0	0	0	0	0	0	0	0	0	0	0	0	0	1	0	0	0	0	0	0	0	0	0	0	0	0	0	0	0	0	0	0	0	0	0	0	0	0	1	0	0	0	0	0	0	0	0	0	0	1	0	0	0	0	0	0	0	0	0	0	0	0	0	0	0	0	0	0	0	0	0	0	0	0	0	0	0	0	0	0	0	0	0	0	0	0	0	0	0	0	0	0	0	0	0	0	0	0	0	0	0	0	0	0	0	0	0	0	0	0	0	0	0	0	0	0	0	0	0	0	0	0	0	0	0	0	0	0	0	0	0	0	0	0	0	0	0	0	0	0	0	0	0	0	0	0	0	0	0	0	0	0	0	0	0	0	0	0	0	0	0	0	0	0	0	0	0	0	0	0	0	0	0	0	0	0	0	0	0	0	0	0	0	0	0	0	0	0	0	0	0	0	0	0	0	0	0	0	0	0	0	0	0	0	0	0	0	0	0	0	0	0	0	0	0	0	0	0	0	0	0	0	0	0	0	0	0	0	0	0	0	0	0	0	0	0	0	0	0	0	0	0	0	0	0	0	0	0	0	0	0	0	0	0	0	0	0	0	0	0	0	0	0	0	0	0	0	0	0	0	0	0	0	0	0	0	0	0	0	0	0	0	0	0	0	0	0	0	0	0	0	0	0	0	0	0	0	0	0	0	0	0	0	0	0	0	0	0	0	0	0	0	0	0	0	0	0	0	0	0	0	0	0	0	0	0	0	0	0	0	0	0	0	0	0	0	0	0	0	0	0	0	0	0	0	0	0	0	0	0	0	0	0	0	0	0	0	0	0	0	0	0	0	0	0	0	0	0	0	0	0	0	0	0	0	0	0	0	0	0	0	0	0	0	0	0	0	0	0	0	0	0	0	0	0	0	0	0	0	0	0	0	0	0	0	0	0	0	0	0	0	0	0	0	0	0	0	0	0	0	0	0	0	0	0	0	0	0	0	0	0	0	0	0	0	0	0	0	0	0	0	0	0	0	0	0	0	0	0	0	0	0	0	0	0	0	0	0	0	0	0	0	0	0	0	0	0	0	0	0	0	0	0	0	0	0	0	0	0	0	0	0	0	0	0	0	0	0	0	0	0	0	0	0	0	0	0	0	0	0	0	0	0	0	0	0	0	0	0	0	0	0	0	0	0	0	0	0	0	0	0	0	0	0	0	0	0	0	0	0	0	0	0	0	0	0	0	0	0	0	0	0	0	0	0	0	0	0	0	0	0	0	0	0	0	0	0	0	0	0	0	0	0	0	0	0	0	0	0	0	0	0	0	0	0	0	0	0	0	0	0	0	0	0	0	0	0	0	0	0	0	0	0	0	0	0	0	0	0	0	0	0	0	0	0	0	0	0	0	0	0	0	0	0	0	0	0	0	0	0	0	0	0	0	0	0	0	0	0	0	0	0	0	0	0	0	0	0	0	0	0	0	0	0	0	0	0	0	0	0	0	0	0	0	0	0	0	0	0	0	0	0	0	0	0	0	0	0	0	0	0	0	0	0	0	0	0	0	0	0	0	0	0	0	0	0	0	0	0	0	0	0	0	0	0	0	0	0	0	0	0	0	0	0	0	0	0	0	0	0	0	0	0	0	0	0	0	0	0	0	0	0	0	0	0	0	0	0	0	0	0	0	0	0	0	0	0	0	0	0	0	0	0	0	0	0	0	0	0	0	0	0	0	0	0	0	0	0	0	0	0	0	0	0	0	0	0	0	0	0	0	0	0	0	0	0	0	0	0	0	0	0	0	0	0	0	0	0	0	0	0	0	0	0	0	0	0	0	0	0	0	0	0	0	0	0	0	0	0	0	0	0	0	0	0	0	0	0	0	0	0	0	0	0	0	0	0	0	0	0	0	0	0	0	0	0	0	0	0	0	0	1	0	0	0	0	0	0	0	0	0	0	0	0	0	0	0	0	0	0	0	0	0	0	0	0	0	0	0	0	0	0	0	0	0	0	0	0	0	0	0	0	0	0	0	0	0	0	0	0	0	0	0	0	0	0	0	0	0	0	0	0	0	0	0	0	0	0	0	0	0	0	0	0	0	0	0	0	0	0	0	0	0	0	0	0	0	0	0	0	0	0	0	0	0	0	0	0	0	0	0	0	0	0	0	0	0	0	0	0	0	0	0	0	0	0	0	0	0	0	0	0	0	0	0	0	0	0	0	0	0	0	0	0	0	0	0	0	0	0	0	0	0	0	0	0	0	0	0	0	0	0	0	0	0	0	0	0	0	0	0	0	0	0	0	0	0	0	0	0	0	0	0	0	0	0	0	0	0	0	0	0	0	0	0	0	0	0	0	0	0	0	0	0	0	0	0	0	0	0	0	0	0	0	0	0	0	0	0	0	0	0	0	0	0	0	0	0	0	0	0	0	0	0	0	0	0	0	0	0	0	0	0	0	0	0	0	0	0	0	0	0	0	0	0	0	0	0	0	0	0	0	0	0	0	0	0	0	0	0	0	0	0	0	0	0	0	0	0	0	0	0	0	0	0	0	0	0	0	0	0	0	0	0	0	0	0	0	0	0	0	0	0	0	0	0	0	0	0	0	0	0	0	0	0	0	0	0	0	0	0	0	0	0	1	0	0	0	0	0	0	0	0	0	0	0	0	0	0	0	0	0	0	0	0	0	0	0	0	0	0	0	0	0	0	0	0	0	0	0	0	0	0	0	0	0	0	0	0	0	0	0	0	0	0	0	0	0	0	0	0	0	0	0	0	0	0	0	0	0	0	0	0	0	0	0	0	0	0	0	0	0	0	0	0	0	0	0	0	0	0	0	0	0	0	0	0	0	0	0	0	0	0	0	0	0	0	0	0	0	0	0	0	0	0	0	0	0	0	0	0	0	0	0	0	0	0	0	0	0	0	0	0	0	0	0	0	0	0	0	0	1	0	0	0	0	0	0	0	0	0	0	0	0	0	0	0	0	0	0	0	0	0	0	0	0	0	0	0	0	0	0	0	0	0	0	0	0	0	0	0	0	0	0	0	0	0	0	0	0	0	0	0	0	0	0	0	0	0	0	0	0	0	0	0	0	0	0	0	0	0	0	0	0	0	0	0	0	0	0	0	0	0	0	0	0	0	0	0	0	0	0	0	0	0	0	0	0	0	0	0	0	0	0	0	0	0	0	0	0	0	0	0	0	0	0	0	0	0	0	0	0	0	0	0	0	0	0	0	0	0	0	0	0	0	0	0	0	0	0	0	0	0	0	0	0	0	0	0	0	0	0	0	0	0	0	0	0	0	0	0	0	0	0	0	0	0	0	0	0	0	0	0	0	0	0	0	0	0	0	0	0	0	0	0	0	0	0	0	0	0	0	0	0	0	0	0	0	0	0	0	0	0	1	0	0	0	0	0	0	0	0	0	0	0	0	0	0	0	0	0	0	0	0	0	0	0	0	0	0	0	0	0	0	0	0	0	0	0	0	0	0	0	0	0	0	0	0	0	0	0	0	0	0	0	0	0	0	0	0	0	0	0	0	0	0	0	0	0	0	0	0	0	0	0	0	0	0	0	0	0	0	0	0	0	0	0	0	0	0	0	0	0	0	0	0	0	0	0	0	0	0	0	0	0	0	0	0	0	0	0	0	0	0	0	0	0	0	0	0	0	0	0	0	0	0	0	0	0	0	0	0	0	0	0	0	0	0	0	0	0	0	0	0	0	0	0	0	0	0	0	0	0	0	0	0	0	0	0	0	0	0	0	0	0	0	0	0	0	0	0	0	0	0	0	0	0	0	0	0	0	0	0	0	0	0	0	0	0	0	0	0	0	0	0	0	0	0	0	0	0	0	0	0	0	0	0	0	0	0	0	0	0	0	0	0	0	0	0	0	0	0	0	0	0	0	0	0	0	0	0	0	0	0	0	0	0	0	0	0	0	0	0	0	0	0	0	0	0	0	0	0	0	0	0	0	0	0	0	0	0	0	0	0	0	0	0	0	0	0	0	0	0	0	0	0	0	0	0	0	0	0	0	0	0	0	0	0	0	0	0	0	0	0	0	0	0	0	0	0	0	0	0	0	0	0	0	0	0	0	0	0	0	0	0	0	0	0	0	0	0	0	0	0	0	0	0	0	0	0	0	0	0	0	0	0	0	0	0	0	0	0	0	0	0	0	0	0	0	0	0	0	0	0	0	0	0	0	0	0	0	0	0	0	0	0	0	0	0	0	0	0	0	0	0	0	0	0	0	0	0	0	0	0	0	0	0	0	0	0	0	0	0	0	0	0	0	0	0	0	0	0	0	0	0	0	0	0	0	0	0	0	0	0	0	0	0	0	0	0	0	0	0	0	0	0	0	0	0	0	0	0	0	0	0	0	0	0	0	0	0	0	0	0	0	0	0	0	0	0	0	0	0	0	0	0	0	0	0	0	0	0	0	0	0	0	0	0	0	0	0	0	0	0	0	0	0	0	0	0	0	0	0	0	0	0	0	0	0	0	0	0	0	0	0	0	0	0	0	0	0	0	0	0	0	0	0	0	0	0	0	0	0	0	0	0	0	0	0	0	0	0	0	0	0	0	0	0	0	0	0	0	0	0	0	0	0	0	0	0	0	0	0	0	0	0	0	0	0	0	0	0	0	0	0	0	0	0	0	0	0	0	0	0	0	0	0	0	0	0	0	0	0	0	0	0	0	0	0	0	0	0	0	0	0	0	0	0	0	0	0	0	0	0	0	0	0	0	0	0	0	0	0	0	0	0	0	0	0	0	0	0	0	0	0	0	0	0	0	0	0	0	0	0	0	0	0	0	0	0	0	0	0	0	0	0	0	0	0	0	0	0	0	0	0	0	0	0	0	0	0	0	0	0	0	0	0	0	0	0	0	0	0	0	0	0	0	0	0	0	0	0	0	0	0	0	0	0	0	0	0	0	0	0	0	0	0	0	0	0	0	0	0	0	0	0	0	0	0	0	0	0	0	0	0	0	0	0	0	0	0	0	0	0	0	0	0	0	0	0	0	0	0	1	0	0	0	0	0	0	0	0	0	0	0	0	0	0	0	0	0	0	0	0	0	0	0	0	0	0	0	0	0	0	0	0	0	0	0	0	0	0	0	0	0	0	0	0	0	0	0	0	0	0	0	0	0	0	0	0	0	0	0	0	0	0	0	0	0	0	0	0	0	0	0	0	0	0	0	0	0	0	0	0	0	0	0	0	0	1	0	0	0	0	0	0	0	0	0	0	0	0	0	0	0	0	0	0	0	0	0	0	0	0	0	0	0	1	0	0	0	0	0	0	0	0	0	0	0	0	0	0	0	0	0	0	0	0	0	0	0	0	0	0	0	0	0	0	0	0	0	0	0	0	0	0	0	0	0	0	0	0	0	0	0	0	0	0	0	0	0	0	0	0	0	0	0	0	0	0	0	0	0	0	0	0	0	0	0	0	0	0	0	0	0	0	0	0	0	0	0	0	0	0	0	0	0	0	0	0	0	0	0	0	0	0	0	0	0	0	0	0	0	0	0	0	0	0	0	0	0	0	0	0	0	0	0	0	0	0	0	0	0	0	0	0	0	0	0	0	0	0	0	0	0	0	0	0	0	0	0	0	0	0	0	0	0	0	0	0	0	0	0	0	0	0	0	0	0	1	0	0	0	0	0	1	0	0	0	0	0	0	0	0	0	0	0	0	0	0	0	0	0	0	0	0	0	0	0	0	0	0	0	0	0	0	0	0	0	0	0	0	0	0	0
ENSMUSG00000040025	6	0	4	0	1	1	5	0	2	2	1	4	2	3	1	4	4	1	0	1	3	2	2	2	0	5	0	0	2	1	2	8	2	3	1	0	2	7	0	2	1	1	7	2	2	0	2	1	1	0	0	3	2	1	3	3	2	2	3	1	1	0	1	0	0	2	2	1	2	3	0	1	2	4	4	0	0	3	2	4	1	2	2	2	1	2	3	3	2	0	2	1	6	0	1	1	7	2	0	3	3	4	1	1	0	3	1	4	4	2	2	2	2	3	2	3	3	0	6	1	0	3	6	0	4	1	2	1	3	3	3	2	1	1	1	3	2	1	10	4	0	3	1	1	1	8	2	5	5	1	3	1	2	4	0	3	3	0	3	1	1	3	4	1	1	1	4	3	4	5	4	3	2	2	0	3	3	2	4	1	1	2	1	2	3	1	4	3	1	1	2	0	3	2	0	1	7	5	2	6	0	1	1	4	1	4	2	1	5	2	0	3	3	2	1	0	4	1	0	2	2	1	0	3	3	1	2	2	1	2	6	2	3	1	1	4	1	2	3	1	6	6	3	5	2	1	3	0	1	0	1	1	2	2	0	4	11	4	3	2	1	2	4	3	3	3	2	1	2	5	0	2	1	5	4	0	1	3	1	0	4	1	4	2	5	1	3	2	2	0	3	2	3	9	6	0	0	1	1	6	2	0	5	1	4	0	2	2	3	0	2	1	3	5	2	3	1	2	0	1	2	0	3	2	1	1	4	2	3	3	4	2	0	0	0	0	1	1	2	3	4	0	2	3	0	2	0	2	3	5	1	6	2	1	1	3	1	3	1	0	1	2	2	2	0	3	1	5	2	0	3	5	1	1	0	6	4	1	4	3	3	5	2	1	2	2	2	4	3	2	2	5	5	4	5	1	5	3	4	3	1	0	1	4	8	2	5	4	1	4	3	0	1	0	0	5	1	5	3	2	7	3	3	5	1	3	1	4	0	3	3	1	3	2	4	0	6	0	3	0	4	1	4	3	0	3	6	6	2	1	1	0	2	1	4	5	1	2	3	5	1	6	0	1	3	12	4	3	8	2	2	2	3	3	5	1	3	5	3	1	1	0	5	7	1	7	2	1	2	3	3	1	0	0	2	3	9	10	2	0	2	1	1	3	7	2	1	3	0	1	1	2	1	4	3	3	5	6	3	5	3	1	6	3	4	4	1	3	7	2	4	2	4	3	2	4	2	1	3	7	2	2	2	0	0	1	0	1	5	6	2	4	6	0	3	1	2	6	4	3	1	3	3	1	1	1	4	2	4	6	2	3	0	4	2	6	6	5	4	5	3	4	4	0	3	1	4	4	4	4	2	0	7	1	1	0	0	2	8	8	4	4	0	1	9	1	3	3	5	2	3	4	5	2	2	5	1	3	1	0	1	0	2	2	4	8	2	4	0	3	4	6	7	2	2	1	1	0	3	3	0	5	4	3	2	4	0	0	9	1	3	0	1	3	4	3	6	3	2	3	0	3	0	1	2	2	3	3	2	0	8	4	6	1	5	3	5	7	4	3	2	5	2	1	4	3	2	2	5	1	0	0	3	2	2	3	2	2	11	3	5	3	12	7	2	2	1	3	2	2	5	2	0	5	0	4	4	2	3	1	1	4	6	4	3	2	0	12	3	1	1	1	2	3	10	10	1	6	1	2	0	5	3	2	4	1	5	3	1	1	1	3	1	2	2	4	1	3	5	5	3	2	2	0	0	3	0	6	4	3	3	3	1	5	6	4	0	2	6	0	2	3	0	3	1	5	0	6	0	2	4	1	2	0	5	5	2	3	0	2	4	6	4	0	4	1	4	1	1	1	3	3	2	1	0	5	2	2	1	3	1	2	1	1	3	1	5	1	3	1	7	0	1	4	0	1	1	1	1	4	3	3	1	0	2	0	1	4	8	0	5	2	7	1	0	0	1	0	2	1	0	2	1	0	4	0	0	1	2	2	4	2	4	1	0	3	1	4	10	1	5	2	0	1	1	1	4	8	1	0	1	0	1	0	0	2	1	3	0	3	0	1	1	0	11	0	7	2	2	1	3	1	1	3	0	1	1	2	2	0	1	1	7	0	2	2	0	4	1	1	1	0	1	1	1	1	2	1	0	4	1	0	3	2	2	2	4	5	9	3	3	0	2	10	1	1	1	2	7	2	1	3	1	1	5	6	3	3	2	1	3	2	1	3	2	2	2	3	6	0	2	4	2	0	5	0	1	1	0	1	0	1	5	0	4	3	1	3	5	1	2	2	0	0	1	3	1	3	1	3	0	0	0	1	2	2	0	1	2	0	1	4	1	0	1	1	1	1	0	1	1	2	0	5	4	2	2	1	1	11	1	1	1	1	4	2	0	1	0	1	0	1	1	0	0	0	2	4	1	0	4	4	3	1	0	2	1	0	1	1	3	2	2	2	0	2	1	1	4	2	6	2	2	0	2	1	0	2	3	7	0	0	0	2	1	2	1	1	5	1	4	2	2	4	0	6	1	3	1	0	4	2	1	0	0	2	3	4	2	1	0	2	0	1	1	0	0	1	2	2	2	0	4	0	0	0	1	0	0	1	2	0	9	3	2	0	1	1	3	1	1	1	3	2	1	1	1	0	0	3	0	0	0	0	3	1	2	0	5	4	3	1	2	1	4	0	1	1	0	3	2	1	2	0	1	0	2	2	0	3	2	1	2	1	1	2	2	0	0	0	0	1	1	1	4	0	1	2	0	0	0	2	2	1	2	1	0	1	1	4	2	2	0	5	2	5	0	3	0	5	4	1	2	0	2	8	3	1	2	0	1	4	0	0	1	2	0	1	6	3	0	2	2	4	14	2	0	2	0	1	0	2	2	3	4	1	1	3	5	1	1	1	9	3	2	2	5	2	0	2	3	1	0	1	2	1	1	0	1	0	3	1	2	0	3	1	1	1	1	2	2	0	1	0	5	5	2	6	4	2	3	0	3	1	1	6	0	2	4	0	4	6	5	2	1	4	1	2	4	3	2	1	1	6	2	2	1	1	2	2	1	4	1	3	0	3	1	2	1	1	1	3	1	3	2	2	2	2	1	12	4	3	3	0	2	0	2	1	2	1	1	2	2	3	0	2	0	1	1	2	1	4	0	3	3	0	0	2	3	1	7	1	0	2	2	2	2	2	0	3	0	5	1	5	0	0	1	2	1	0	2	2	1	0	2	0	1	3	0	2	3	0	0	0	3	3	2	5	0	4	2	1	0	3	0	0	3	4	5	0	3	1	3	0	1	0	3	0	0	6	3	1	3	1	2	0	3	2	1	1	2	3	1	1	0	1	11	1	1	2	1	2	1	2	0	4	2	1	0	1	1	2	1	6	4	1	3	3	2	2	1	0	6	1	1	4	2	2	2	3	3	2	4	5	0	2	0	1	1	2	4	0	2	2	3	1	1	1	4	0	1	0	1	2	4	4	3	1	11	1	2	0	2	5	3	2	2	0	2	1	1	0	7	2	2	1	3	5	2	4	2	0	0	0	0	3	1	3	3	1	1	1	1	6	0	5	0	1	2	0	2	0	0	1	6	2	1	0	1	0	0	3	5	4	2	6	3	1	0	2	2	2	4	1	1	3	2	3	0	3	2	0	2	0	2	1	1	0	2	2	1	4	1	0	0	1	2	0	3	0	3	7	8	3	0	3	2	0	2	0	3	1	6	0	6	7	0	4	2	2	3	2	1	1	0	0	1	3	0	0	1	2	1	1	1	1	2	0	1	0	4	3	1	0	0	1	3	2	2	3	1	3	2	3	0	1	0	1	2	2	2	2	1	2	1	0	0	4	1	2	0	2	2	2	1	7	4	2	1	0	1	8	0	1	4	4	1	0	0	0	1	0	0	1	3	3	1	1	2	0	3	1	1	1	2	1	0	4	0	0	2	10	0	2	2	1	1	1	1	1	1	1	0	1	6	0	2	3	2	1	1	0	1	0	4	0	1	7	8	1	1	6	0	0	3	1	0	1	1	3	10	3	1	0	0	3	3	1	1	1	2	2	1	1	1	1	1	2	2	1	2	2	1	2	1	2	2	2	13	4	2	2	2	5	2	1	3	1	2	0	1	0	0	1	1	3	1	1	1	1	2	2	2	1	2	5	1	1	3	5	2	5	2	0	5	1	1	1	4	2	2	5	5	1	7	2	2	1	0	0	0	0	2	1	3	0	1	1	0	1	2	2	0	7	4	6	1	1	0	1	2	1	1	1	2	5	0	1	3	1	2	3	2	1	1	0	7	1	1	2	2	2	3	2	3	1	1	2	2	4	2	0	0	2	0	1	3	2	3	2	2	5	2	2	0	2	2	1	2	1	3	1	4	0	0	2	3	2	0	0	2	0	0	1	0	3	2	0	1	2	3	0	0	3	1	1	0	3	2	1	0	3	2	1	2	2	4	3	5	3	2	2	6	1	2	0	0	1	2	4	1	3	1	0	1	1	3	0	1	1	5	2	1	0	2	4	0	0	1	3	4	9	2	1	2	2	4	2	0	1	3	1	0	1	1	0	2	2	2	2	0	6	0	4	2	4	1	1	0	1	2	0	1	0	2	2	1	1	1	3	1	0	0	1	0	1	2	12	0	2	0	2	3	3	2	1	0	7	2	0	3	4	4	1	4	1	0	0	0	2	4	1	3	2	0	3	1	5	5	3	0	2	1	0	0	3	0	1	0	1	3	0	0	2	1	1	2	2	2	3	3	1	0	3	0	1	2	2	0	2	2	3	0	1	0	0	1	2	1	3	2	1	3	0	0	5	0	0	1	2	3	1	2	0	0	2	0	2	3	3	2	1	2	0	1	2	2	2	4	3	0	1	0	1	1	2	3	2	0	5	1	4	2	1	1	1	0	0	0	0	1	0	3	0	3	3	2	0	1	1	0	4	0	1	1	0	2	3	1	1	3	2	2	0	2	1	0	1	2	2	0	0	5	2	0	0	0	1	1	0	1	0	0	1	3	0	1	2	0	0	4	1	2	1	1	0	4	1	0	0	1	1	1	2	1	1	1	0	0	2	3	1	1	3	0	2	2	0	0	0	0	0	2	0	3	2	3	1	0	2	0	3	1	0	0	3	1	3	0	1	2	2	0	2	2	0	2	1	0	2	1	0	0	0	0	0	1	2	3	2	0	2	0	1	0	1	0	0	2	1	0	0	2	4	2	0	1	4	4	0	3	1	1	1	1	1	3	0	2	2	5	0	0	0	2	1	1	0	0	1	1	0	1	0	2	1	1	1	0	0	0	2	0	6	2	0	1	6	1	0	4	1	1	2	0	4	1	0	0	2	0	0	0	0	2	1	0	0	2	1	0	2	0	0	1	0	1	3	0	2	2	3	0	2	2	1	0	0	3	3	0	1	0	2	1	0	0	0	1	0	3	6	0	0	1	1	3	0	0	1	4	0	2	0	1	1	0	0	3	1	1	3	1	0	2	2	2	0	1	3	1	0	1	1	1	1	1	1	0	2	2	0	1	2	0	0	3	2	1	1	2	2	1	0	4	0	2	1	4	1	1	1	2	1	4	3	4	1	9	3	2	1	1	0	2	4	8	2	3	3	5	0	6	0	1	2	3	0	2	8	2	3	4	2	2	7	0	0	1	0	2	2	0	3	2	1	0	1	4	1	2	0	1	1	0	4	1	0	5	2	1	1	0	1	0	5	0	1	3	0	1	3	3	1	1	1	0	4	2	3	2	2	0	2	3	1	2	3	1	2	1	2	0	2	0	1	1	0	1	7	2	0	0	1	1	0	2	0	1	1	2	8	1	2	5	0	2	3	2	0	2	2	2	0	0	2	4	1	1	2	1	0	1	2	2	0	1	1	3	1	0	1	1	1	1	2	2	0	0	1	0	0	3	1	2	1	0	1	0	3	0	3	0	1	0	3	2	0	3	0	0	2	4	5	1	0	2	3	5	0	0	0	2	1	1	0	0	2	1	4	1	7	2	1	3	1	5	2	0	2	2	1	0	0	3	4	1	0	1	2	3	3	1	0	0	2	2	1	2	0	3	1	1	1	3	0	0	3	4	0	3	0	0	6	3	1	2	2	1	2	2	0	2	1	5	3	1	2	2	4	5	1	1	1	4	3	1	1	4	1	3	1	0	4	3	2	1	5	0	1	5	3	7	2	0	7	0	2	1	4	0	0	4	1	1	5	1	0	1	0	2	2	0	1	2	4	0	0	0	2	2	0	1	0	0	2	4	0	0	2	1	1	0	5	2	2	0	1	2	1	1	2	1	3	4	2	4	1	0	1	3	0
ENSMUSG00000028901	1	1	1	1	0	2	2	1	0	2	3	1	0	1	1	0	0	0	0	0	5	1	0	0	0	6	1	1	2	0	1	2	2	0	0	1	0	1	1	2	0	0	3	2	1	2	1	1	0	0	0	0	2	0	3	1	1	1	0	0	0	0	0	0	1	1	1	0	2	0	0	0	0	0	2	0	0	0	1	0	1	1	0	1	1	0	2	1	0	1	4	1	2	1	2	0	1	1	1	1	0	1	1	3	2	0	3	0	1	1	1	3	5	0	4	1	0	1	1	0	0	1	1	0	1	3	0	0	1	0	0	0	0	0	0	0	3	1	0	1	5	3	1	1	1	2	1	1	3	3	0	0	0	1	2	1	0	0	1	0	2	0	0	0	1	0	0	2	0	0	3	1	0	0	3	1	0	0	1	3	0	0	1	3	2	1	1	1	3	2	0	1	0	0	1	1	1	1	0	0	0	0	0	1	1	0	6	0	1	0	0	1	5	1	2	1	0	0	1	0	1	1	0	0	4	0	2	2	1	1	4	0	0	2	3	0	0	0	1	0	2	0	0	0	1	0	1	0	0	1	1	1	2	0	2	3	4	3	0	2	1	0	1	1	2	2	2	2	0	1	0	3	1	0	0	0	1	0	0	0	1	1	0	1	0	0	1	0	1	3	2	2	1	2	0	1	1	0	0	1	0	0	1	5	1	1	0	2	1	0	0	1	1	2	0	0	1	0	0	1	1	0	2	0	1	1	0	1	0	0	0	0	0	0	1	0	2	0	1	1	0	5	1	0	1	0	1	0	2	2	1	4	1	2	1	3	0	1	2	0	0	2	1	1	2	2	3	2	1	1	3	3	0	2	0	1	2	1	4	0	2	3	1	0	0	1	0	3	3	1	1	0	1	1	0	1	2	2	2	1	0	1	2	0	1	2	0	2	0	1	0	0	1	2	1	2	0	0	1	2	2	1	0	0	1	2	2	3	1	2	1	1	4	1	0	3	1	0	0	2	0	0	2	1	0	1	3	1	1	0	1	1	0	1	3	2	0	2	1	1	3	1	0	1	1	1	1	0	2	0	0	1	0	0	2	0	2	1	1	0	2	1	0	1	0	3	1	5	0	0	1	2	1	1	0	1	1	1	3	0	0	0	0	0	0	1	1	3	0	0	2	1	0	1	2	0	1	3	0	1	1	2	0	1	2	1	0	1	2	1	1	0	4	0	0	0	1	0	1	2	1	0	1	1	2	1	1	3	0	1	0	1	2	0	1	1	1	2	2	3	1	0	1	0	1	2	3	0	1	2	1	2	0	1	3	4	3	2	4	0	0	2	2	0	1	0	0	0	1	2	1	1	2	1	2	0	0	0	3	1	0	2	0	0	2	3	2	0	2	1	0	0	1	0	0	0	0	1	2	2	2	1	1	0	0	2	2	1	0	3	0	1	1	0	0	1	2	0	0	0	1	1	3	3	1	1	0	1	2	0	0	0	0	2	3	2	3	1	1	4	1	1	2	1	1	0	0	1	1	0	2	0	3	2	3	0	3	1	0	1	1	2	1	2	1	4	0	1	1	3	0	0	1	0	1	1	1	0	2	4	1	2	2	2	0	1	1	1	0	1	0	1	0	3	1	1	0	1	3	2	1	1	1	2	1	1	0	4	3	2	2	2	0	0	1	0	1	0	2	2	0	0	4	3	2	1	0	0	3	0	0	0	2	1	0	0	0	2	2	1	3	2	1	0	1	3	0	0	1	0	2	1	3	2	0	0	0	0	3	2	0	1	4	0	0	1	1	2	0	2	0	2	0	0	1	0	1	2	1	0	1	0	1	0	1	0	1	1	1	1	1	0	0	0	1	0	1	3	1	0	2	0	1	0	0	0	2	1	0	2	0	0	2	0	1	0	0	1	0	1	0	1	0	1	1	0	1	1	1	1	0	1	2	1	0	0	1	0	1	0	0	1	0	0	0	0	0	1	1	0	1	1	2	1	1	0	0	2	1	2	0	1	0	1	2	2	2	1	0	1	1	0	0	0	1	0	0	0	0	2	0	1	0	0	2	0	0	1	0	0	0	1	0	0	1	0	0	0	0	1	0	0	0	2	0	0	0	1	1	1	2	1	1	1	1	1	0	3	1	1	1	0	0	0	1	2	0	0	3	0	0	0	0	1	0	0	0	0	0	0	1	1	1	0	0	2	0	1	0	0	1	0	1	0	1	0	1	1	0	0	0	1	2	1	1	2	0	1	0	0	0	0	1	0	0	0	0	0	0	1	0	1	0	1	0	0	0	0	0	1	1	0	1	2	0	0	0	3	1	0	0	0	1	2	0	0	0	1	1	0	1	1	0	0	2	3	0	0	0	0	0	0	0	0	1	0	1	0	0	2	0	3	1	0	1	1	1	0	1	0	0	0	1	0	1	0	3	0	1	0	0	0	0	2	1	0	0	2	0	0	2	1	1	0	0	2	2	0	1	0	0	0	0	0	0	0	0	3	2	1	1	0	1	0	1	2	1	3	0	1	2	0	1	1	0	1	5	0	0	1	2	1	1	0	0	0	3	0	0	0	1	0	1	0	0	0	0	1	0	0	4	1	2	2	0	0	1	0	0	0	1	0	0	1	0	0	0	0	0	0	0	0	2	1	1	0	1	2	3	0	0	1	1	1	1	0	0	0	1	0	0	1	0	1	0	0	0	1	3	0	1	0	2	0	1	2	2	0	0	0	0	2	0	0	3	0	1	0	2	0	0	0	3	1	0	0	0	0	0	0	4	1	0	1	0	0	0	2	1	1	1	0	2	0	1	3	0	0	0	1	0	1	0	1	1	3	0	1	1	2	0	1	0	0	4	3	0	0	0	1	1	0	0	3	0	0	1	0	1	0	0	0	1	0	0	2	1	0	0	1	1	2	1	0	1	0	4	0	0	1	1	0	0	1	1	0	2	1	1	0	0	0	0	1	0	0	1	1	2	0	0	0	2	1	0	3	0	0	1	0	2	0	0	0	0	1	0	1	2	0	2	0	1	1	1	0	1	0	5	2	1	1	1	1	0	1	0	1	0	0	1	1	1	0	0	0	4	2	1	2	0	0	2	0	0	0	3	3	1	0	2	1	1	1	1	1	0	2	2	1	0	1	1	0	0	0	0	1	2	2	1	1	0	0	1	0	1	0	2	1	1	1	1	1	1	1	1	4	1	1	1	0	2	0	2	0	0	1	0	1	1	2	0	1	0	1	1	5	1	1	0	5	0	0	0	0	0	1	1	0	3	1	0	0	1	1	0	0	0	0	0	0	2	1	1	2	1	0	1	0	1	2	2	2	0	0	1	0	1	0	0	1	1	1	2	1	5	0	1	1	1	0	1	1	4	0	6	0	2	1	1	0	1	1	0	2	2	0	0	0	0	1	2	1	0	3	1	1	0	1	0	3	0	0	0	0	1	1	0	0	0	0	0	0	0	1	0	1	1	0	1	1	0	1	1	2	0	1	0	1	1	0	2	1	1	1	0	1	1	1	0	0	0	1	0	0	0	0	4	0	1	0	2	1	1	2	0	1	1	1	0	0	2	1	3	3	0	0	0	2	1	1	1	2	0	3	1	1	0	0	2	3	1	0	1	1	1	1	0	0	0	0	2	1	0	0	2	1	0	0	0	1	5	1	1	1	2	2	7	0	0	0	0	0	2	3	1	0	4	1	1	2	1	1	1	0	1	1	1	1	1	1	0	0	1	0	0	1	0	1	0	0	0	0	0	0	1	6	0	3	2	1	1	0	0	1	3	1	1	2	0	1	0	0	0	1	0	1	1	0	1	1	3	1	0	1	1	1	0	0	1	2	2	0	1	2	1	2	0	0	1	2	1	1	2	1	1	1	1	1	2	1	0	0	1	0	0	0	2	0	0	0	0	0	2	2	0	0	1	3	1	2	0	0	2	1	1	0	2	0	1	0	1	0	2	0	0	0	0	0	0	0	4	0	0	1	1	0	1	0	2	4	0	1	0	0	0	1	0	0	0	1	0	0	0	0	0	1	0	0	0	0	1	0	2	1	0	1	0	0	0	0	1	1	0	1	1	0	2	0	0	0	1	0	0	1	1	2	1	0	0	1	0	0	1	0	0	0	1	1	0	0	0	1	1	0	0	1	0	0	0	1	0	0	3	1	0	0	0	1	0	0	3	1	1	1	0	0	0	0	0	0	0	0	1	0	0	1	0	2	2	0	0	0	0	1	0	0	0	0	2	1	0	2	0	0	2	0	1	1	1	0	0	0	0	0	2	0	0	1	0	0	0	3	0	0	0	0	1	0	0	0	1	1	1	0	1	0	1	0	3	1	1	0	0	0	0	0	0	1	0	3	0	2	0	1	1	2	0	0	0	0	0	0	1	0	0	0	1	1	2	0	0	0	0	0	2	0	0	0	0	1	1	0	1	1	1	0	1	0	1	0	8	1	0	1	0	1	2	0	0	0	0	0	1	0	0	0	0	1	1	0	1	0	1	3	3	0	1	0	2	2	0	1	2	0	0	1	0	1	0	1	0	0	1	0	2	0	2	0	0	0	0	1	0	1	0	1	0	1	2	0	0	2	1	0	0	1	1	0	0	0	2	1	0	1	1	0	1	2	1	1	2	0	0	0	0	1	1	2	0	0	0	0	0	0	0	1	0	1	0	0	1	0	0	1	1	2	2	1	0	0	0	1	2	1	2	1	0	0	1	1	0	0	0	0	0	3	0	1	0	1	1	0	1	2	2	1	0	0	1	0	1	2	0	4	2	0	0	1	0	0	1	1	0	2	0	0	1	0	0	0	0	0	3	0	1	1	1	2	2	0	0	0	1	2	1	1	0	1	0	0	2	1	0	1	1	1	1	0	1	4	0	1	3	2	0	0	0	0	1	2	0	1	0	0	2	0	0	1	0	0	1	0	1	1	0	1	0	0	1	3	1	2	1	0	0	3	0	0	0	0	1	0	1	1	2	0	0	0	1	0	0	1	0	1	0	1	0	3	2	0	0	0	2	2	1	2	1	0	0	2	0	5	1	0	1	0	2	1	0	0	0	2	0	0	2	2	2	0	0	0	0	0	1	0	0	0	1	1	0	0	1	0	0	0	0	0	1	1	0	1	0	0	1	1	0	1	0	0	1	0	1	0	3	1	1	0	1	1	1	0	0	0	1	1	0	1	0	0	0	0	1	0	0	1	0	0	0	3	0	0	0	0	2	2	0	2	1	2	1	1	0	1	0	0	0	1	0	0	1	0	1	1	2	1	0	1	0	2	0	2	0	3	2	2	0	4	0	0	1	1	0	1	1	0	0	0	2	0	0	0	1	0	0	2	0	0	1	0	0	1	1	0	0	1	0	0	0	3	0	0	0	0	1	2	0	1	0	0	1	1	1	0	0	0	0	0	1	2	2	1	1	0	1	0	3	1	0	0	1	2	0	1	0	0	0	2	0	0	1	2	0	1	0	0	2	1	0	3	0	1	0	1	0	0	1	1	1	1	1	0	0	0	1	0	2	0	2	0	1	2	1	1	1	0	5	1	1	0	0	2	0	3	0	0	0	0	5	2	0	2	0	0	1	4	1	1	0	1	1	2	0	0	1	0	2	0	0	3	1	0	1	0	2	2	0	1	0	0	0	0	2	1	1	1	0	0	0	0	0	2	2	0	0	2	0	0	1	0	2	0	0	1	2	2	1	1	1	1	2	1	0	0	1	1	0	1	0	0	3	2	1	0	1	1	1	0	0	0	0	1	0	1	0	1	1	1	2	1	0	1	0	4	2	1	0	2	1	0	0	1	2	0	0	0	0	4	1	0	1	0	1	0	1	1	5	0	1	1	0	1	0	2	0	0	0	0	3	0	2	0	1	2	0	1	0	1	1	2	0	1	0	1	1	1	0	0	2	0	2	1	0	0	1	0	0	2	3	2	0	0	1	4	0	0	2	2	4	0	2	2	1	0	0	0	0	1	0	2	1	2	2	0	0	0	2	1	1	1	0	1	0	1	0	0	3	1	2	0	1	0	0	0	2	1	1	0	1	0	0	0	2	0	1	0	0	1	0	0	0	2	1	2	0	0	0	0	3	2	0	0	1	0	2	0	0	3	1	3	1	0	1	1	2	2	0	0	0	2	3	0	0	1	1	1	1	1	1	0	0	1	0	0	1	0	1	0	0	2	0	0	0	0	1	2	0	0	5	1	3	0	0	0	0	2	1	0	1	1	1	0	1	0	3	2	0	0	1	1	0	0	0	0	1	1	0	0	1	1	0	0	2	1	0	0	1	2	1	0	2	0
ENSMUSG00000100813	0	0	0	0	0	0	0	0	0	0	0	0	0	0	0	0	0	0	0	0	0	0	0	0	0	0	0	0	0	0	0	0	0	0	0	0	0	0	0	0	0	0	0	0	0	0	0	0	0	0	0	0	0	0	0	0	0	0	0	0	0	0	0	0	0	0	0	0	0	0	0	0	0	0	0	0	0	0	0	0	0	0	0	0	0	0	0	0	0	0	0	0	0	0	0	0	0	0	0	0	0	0	0	0	0	0	0	0	0	0	0	0	0	0	0	0	0	0	0	0	0	0	0	0	0	0	0	0	0	0	0	0	0	0	0	0	0	0	0	0	0	0	0	0	0	0	0	0	0	0	0	0	0	0	0	0	0	0	0	0	0	0	0	0	0	0	0	0	1	0	0	0	0	0	0	0	0	0	0	0	0	0	0	0	0	0	0	0	0	0	0	0	0	0	0	0	0	0	0	0	0	0	0	0	0	0	0	0	0	0	0	0	0	0	0	0	0	0	0	0	0	0	0	0	0	0	0	0	0	0	0	0	0	0	0	0	0	0	0	0	0	0	0	0	0	0	0	0	0	0	0	0	0	0	0	0	0	0	0	0	0	0	0	0	0	0	0	0	0	0	0	0	0	0	0	0	0	0	0	0	0	0	0	0	0	0	0	0	0	0	0	0	0	0	0	0	0	0	0	0	0	0	0	0	0	0	0	0	0	0	0	0	0	0	0	0	0	0	0	0	0	0	0	0	0	0	0	0	0	0	0	0	0	0	0	0	0	0	0	0	0	0	0	0	0	0	0	0	0	0	0	0	0	0	0	0	0	0	0	0	0	0	0	0	0	0	0	0	0	0	0	0	0	0	0	0	0	0	0	0	0	0	0	0	0	0	0	0	0	0	0	0	0	0	0	0	0	0	0	0	0	0	0	0	0	0	0	0	0	0	0	0	0	0	0	0	0	0	0	0	0	0	0	0	0	0	0	0	0	0	0	0	0	0	0	0	0	0	0	0	0	0	0	0	0	0	0	0	0	0	0	0	0	0	0	0	0	0	0	0	0	0	0	0	0	0	0	0	0	0	0	0	0	0	0	0	0	0	0	0	0	0	0	0	0	0	0	0	0	0	0	0	0	0	0	0	0	0	0	0	0	0	0	0	0	0	0	0	0	0	0	0	0	0	0	0	0	0	0	0	0	0	0	0	0	0	0	0	0	0	0	0	0	0	0	0	0	0	0	0	0	0	0	0	0	0	0	0	0	0	0	0	0	0	0	0	0	0	0	0	0	0	0	0	0	0	0	0	0	0	0	0	0	0	0	0	0	0	0	0	0	0	0	0	0	0	0	0	0	0	0	0	0	0	0	0	0	0	0	0	0	0	0	0	0	0	0	0	0	0	0	0	0	0	0	0	0	0	0	0	0	0	0	0	0	0	0	0	0	0	0	0	0	0	0	0	0	0	0	0	0	0	0	0	0	0	0	0	0	0	0	0	0	0	0	0	0	0	0	0	0	0	0	0	0	0	0	0	0	0	0	0	0	0	0	0	0	0	0	0	0	0	0	0	0	0	0	0	0	0	0	0	0	0	0	0	0	0	0	0	0	0	0	0	0	0	0	0	0	0	0	0	0	0	0	0	0	0	0	0	0	0	0	0	0	0	0	0	0	0	0	0	0	0	0	0	0	0	0	0	0	0	0	0	0	0	0	0	0	0	0	0	0	0	0	0	0	0	0	0	0	0	0	0	0	0	0	0	0	0	0	0	0	0	0	0	0	0	0	0	0	0	0	0	0	0	0	0	0	0	0	0	0	0	0	0	0	0	0	0	0	0	0	0	0	0	0	0	0	0	0	0	0	0	0	0	1	0	0	0	0	0	0	0	0	0	0	0	0	0	0	0	0	0	0	0	0	0	0	0	0	0	0	0	0	0	0	0	0	0	0	0	0	0	0	0	0	0	0	0	0	0	0	0	0	0	0	0	0	0	0	0	0	0	0	0	0	0	0	0	0	0	0	0	0	0	0	0	0	0	0	0	0	0	0	0	0	0	0	0	0	0	0	0	0	0	0	0	0	0	0	0	0	0	0	0	0	0	0	0	0	0	0	0	0	0	0	0	0	0	0	0	0	0	0	0	0	0	0	0	0	0	0	0	0	0	0	0	0	0	0	0	0	0	0	0	0	0	0	0	0	0	0	0	0	0	0	0	0	0	0	0	0	0	0	0	0	0	0	0	0	0	0	0	0	0	0	0	0	0	0	0	0	0	0	0	0	0	0	0	0	0	0	0	0	0	0	0	0	0	0	0	0	0	0	0	0	0	0	0	0	0	0	0	0	0	0	0	0	0	0	0	0	0	0	0	0	0	0	0	0	0	0	0	0	0	0	0	0	0	0	0	0	0	0	0	0	0	0	0	0	0	0	0	0	0	0	0	0	0	0	0	0	0	0	0	0	0	0	0	0	0	0	0	0	0	0	0	0	0	0	0	0	0	0	0	0	0	0	0	0	0	0	0	0	0	0	0	0	0	0	0	0	0	0	0	0	0	0	0	1	0	0	0	0	0	0	0	0	0	0	0	0	0	0	0	0	0	0	0	0	0	0	0	0	0	0	0	0	0	0	0	0	0	0	0	0	0	0	0	0	0	0	0	0	0	0	0	0	0	0	0	0	0	0	0	0	0	0	1	0	0	0	0	0	0	0	0	0	0	0	0	0	0	0	0	0	0	0	0	0	0	0	0	0	0	0	0	0	0	0	0	0	0	0	0	0	0	0	0	0	0	0	0	0	0	0	0	0	0	0	0	0	0	0	1	0	0	0	0	0	0	0	0	0	0	0	0	0	0	0	0	0	0	0	0	0	0	0	0	0	0	0	0	0	0	0	0	0	0	0	0	0	0	0	0	0	0	0	0	0	0	0	0	0	0	0	0	0	0	0	0	0	0	0	0	0	0	0	1	0	0	0	0	0	0	0	0	0	0	0	0	0	0	0	0	0	0	0	0	0	0	0	0	0	0	0	0	0	0	0	0	0	0	0	0	0	0	0	0	0	0	0	0	0	0	0	0	0	0	1	0	0	0	0	0	0	0	0	0	0	0	0	0	0	0	0	0	0	0	0	0	0	0	0	0	0	0	0	0	0	0	0	0	0	0	0	0	0	0	0	0	0	0	0	0	0	0	0	0	0	0	0	0	0	0	0	0	0	0	0	0	0	0	0	0	0	0	0	0	0	0	0	0	0	0	0	0	0	0	0	0	0	0	0	0	0	0	0	0	0	0	0	0	0	0	0	0	0	0	0	0	0	0	0	0	0	0	0	0	0	0	0	0	0	0	0	0	0	0	0	0	0	0	0	1	0	0	0	0	0	0	0	0	0	0	0	0	0	0	0	0	0	0	0	0	0	0	0	0	0	0	0	0	0	0	0	0	0	0	0	0	0	0	0	0	0	0	0	0	0	0	0	0	0	0	0	0	0	0	0	0	0	0	0	0	0	0	0	0	0	0	0	0	0	0	0	0	0	0	0	0	0	0	0	0	0	0	0	0	0	0	0	0	0	0	0	0	0	0	1	0	0	0	0	0	0	0	0	0	0	0	0	0	0	0	0	0	0	0	0	0	0	0	0	1	0	0	0	0	0	0	0	0	0	0	0	0	0	0	0	0	0	0	0	0	0	0	0	0	0	0	0	0	0	0	0	0	0	0	0	0	0	0	0	0	0	0	0	0	0	0	0	0	0	0	0	0	0	0	0	0	0	0	0	0	0	0	0	0	0	0	0	0	0	0	0	0	0	0	0	0	0	0	0	0	0	0	0	0	0	0	0	0	0	0	0	0	0	0	0	0	0	0	0	0	0	0	0	0	0	0	0	0	0	0	0	0	0	0	0	0	0	0	0	0	0	0	0	0	0	0	0	0	0	0	0	0	0	0	0	0	0	0	0	0	0	0	0	0	0	0	0	0	0	0	0	0	0	0	0	0	0	0	0	0	0	0	0	0	0	0	0	0	0	0	0	0	0	0	0	0	0	0	0	0	0	0	0	0	0	0	0	0	0	0	0	0	0	0	0	0	0	0	0	0	0	0	0	0	0	0	0	0	0	0	0	0	0	0	0	0	0	0	0	0	0	0	0	0	0	0	0	0	0	0	0	0	0	0	0	0	0	0	0	0	0	0	0	0	0	0	0	0	0	0	0	0	0	0	0	0	0	0	0	0	0	0	0	0	0	0	0	0	0	0	0	0	0	0	0	0	0	0	0	0	0	0	0	0	0	0	0	0	0	0	0	0	0	0	0	0	0	0	0	0	0	0	0	0	0	0	0	0	0	0	0	0	0	0	0	0	0	0	0	0	0	0	0	0	0	0	0	0	0	0	0	0	0	0	0	0	0	0	0	0	0	0	0	0	0	0	0	0	0	0	0	0	0	0	0	0	0	0	0	0	0	0	0	1	0	1	0	0	0	0	0	0	0	0	0	0	0	0	0	0	0	0	0	0	0	0	0	0	0	0	0	0	0	1	0	0	0	0	0	0	0	0	0	0	0	0	0	0	0	0	0	0	0	0	0	0	0	0	0	0	0	0	0	0	0	0	0	0	0	0	0	0	0	1	0	0	0	0	0	0	0	0	0	0	0	0	0	0	0	0	0	0	0	0	0	0	0	0	0	0	0	0	0	0	0	0	0	1	0	0	0	0	0	0	0	0	0	0	0	0	0	0	0	0	0	0	0	0	0	0	0	0	0	0	0	0	0	0	0	0	0	0	0	0	0	0	0	0	0	0	0	0	0	0	0	0	0	0	0	0	0	0	0	0	0	0	0	0	0	0	0	0	0	0	0	0	0	0	0	0	0	0	0	0	0	0	0	0	0	0	0	0	0	0	0	0	0	0	0	0	0	0	0	0	0	0	0	0	0	0	0	0	0	0	0	0	0	0	0	0	0	0	0	0	0	0	0	0	0	0	0	0	0	0	0	0	0	0	0	0	0	0	0	0	0	0	0	0	0	0	0	0	0	0	0	0	0	0	0	0	1	0	0	0	0	0	0	0	0	0	0	0	0	0	0	0	0	0	0	0	0	0	0	0	0	0	0	0	0	0	0	0	0	0	0	0	0	0	0	0	0	0	0	0	0	0	0	0	0	0	0	1	0	0	0	0	0	0	0	0	0	0	0	0	0	0	0	0	0	0	0	0	0	0	0	0	0	0	0	0	0	0	0	0	0	0	0	0	0	0	0	0	0	0	0	0	0	0	0	0	0	0	0	0	0	0	0	0	0	0	0	0	0	0	0	0	0	0	0	0	0	0	0	0	0	0	0	0	0	0	0	0	0	0	0	0	0	0	0	0	0	0	0	0	0	0	0	0	0	0	0	0	0	0	0	0	0	0	0	0	0	0	0	0	0	0	0	0	0	0	0	0	0	0	0	0	0	0	0	0	0	0	0	0	0	0	0	0	0	0	0	0	0	0	0	0	0	0	0	0	0	0	0	0	0	0	0	0	0	0	0	0	0	0	0	0	0	0	0	0	0	0	0	0	0	0	0	0	0	0	0	0	0	0	0	0	0	0	0	0	0	0	0	0	0	0	0	0	0	0	0	0	0	0	0	0	0	0	0	0	0	0	0	0	0	0	0	0	0	0	0	0	0	0	0	0	0	0	0	0	0	1	0	0	0	0	0	0	0	0	0	0	0	0	0	0	0	0	0	0	0	0	0	0	0	0	0	0	0	0	0	0	0	0	0	0	0	0	0	0	0	0	0	0	0	0	0	0	0	0	0	0	0	0	0	0	0	0	0	0	0	0	0	0	0	0	0	0	0	0	0	0	0	0	0	0	0	0	0	0	0	0	0	0	0	0	0	0	0	0	0	0	0	0	0	0	0	0	0	0	0	0	0	0	0	0	0	0	0	0	0	0	0	0	0	0	0	0	0	0	0	0	0	0	0	0	0	0	0	0	0	0	0	0	0	0	0	0	0	0	0	0	0	0	0	0	0	0	0	0	0	0	0	0	0	0	0	0	0	0	0	0	0	0	0	0	0	0	0	0	0	0	0	0	0	0	0	0	0	0	0	0	0	0	0	0	0	0	0	0	0	0	0	0	0	0	0	0	0	0	0	0	0	0	0	0	0	0	0	0	0	0	0	0	0	0	0	0	0	0	0	0	0	0	0	0	0	0	0	0	0	0	0	0	0	0	0	0	0	0	0	0	0	0	0	0	0	0	0	0	0	0	0	0	0	0	0	0	0	0	0	0	0	0	0	0	0	0	0	0	0	0	0	0	0	0	0	0	0	0	0	0	0	0	0	0
ENSMUSG00000099937	0	0	0	0	0	0	0	0	0	0	0	0	0	0	0	0	0	0	0	0	0	0	0	0	0	0	0	0	0	0	0	0	0	0	0	0	0	0	0	0	0	0	0	0	0	0	0	0	0	0	0	0	0	0	0	0	0	0	0	0	0	0	0	0	0	0	0	0	0	0	0	0	0	0	0	0	0	0	0	0	0	0	0	0	0	0	0	0	0	0	0	0	0	0	0	0	0	0	0	0	0	0	0	0	0	0	0	0	0	0	0	0	0	0	0	0	0	0	0	0	0	0	0	0	0	0	0	0	0	0	0	0	0	0	0	0	0	0	0	0	0	0	0	0	0	0	0	0	0	0	0	0	0	0	0	0	0	0	0	0	0	0	0	0	0	0	0	0	0	0	0	0	0	0	0	0	0	0	0	0	0	0	0	0	0	0	0	0	0	0	0	0	0	0	0	0	0	0	0	0	0	0	0	0	0	0	0	0	0	0	0	0	0	0	0	0	0	0	0	0	0	0	0	0	0	0	0	0	0	0	0	0	0	0	0	0	0	0	0	0	0	0	0	0	0	0	0	0	0	0	0	0	0	0	0	0	0	0	0	0	0	0	0	0	0	0	0	0	0	0	0	0	0	0	0	0	0	0	0	0	0	0	0	0	0	0	0	0	0	0	0	0	0	0	0	0	0	0	0	0	0	0	0	0	0	0	0	0	0	0	0	0	0	0	0	0	0	0	0	0	0	0	0	0	0	0	0	0	0	0	0	0	0	0	0	0	0	0	0	0	0	0	0	0	0	0	0	0	0	0	0	0	0	0	0	0	0	0	0	0	0	0	0	0	0	0	0	0	0	0	0	0	0	0	0	0	0	0	0	0	0	0	0	0	0	0	0	0	0	0	0	0	0	0	0	0	0	0	0	0	0	0	0	0	0	0	0	0	0	0	0	0	0	0	0	0	0	0	0	0	0	0	0	0	0	0	0	0	0	0	0	0	0	0	0	0	0	0	0	0	0	0	0	0	0	0	0	0	0	0	0	0	0	0	0	0	0	0	0	0	0	0	0	0	0	0	0	0	0	0	0	0	0	0	0	0	0	0	0	0	0	0	0	0	0	0	0	0	0	0	0	0	0	0	0	0	0	0	0	0	0	0	0	0	0	0	0	0	0	0	0	0	0	0	0	0	0	0	0	0	0	0	0	0	0	0	0	0	0	0	0	0	0	0	0	0	0	0	0	0	0	0	0	0	0	0	0	0	0	0	0	0	0	0	0	0	0	0	0	0	0	0	0	0	0	0	0	0	0	0	0	0	0	0	0	0	0	0	0	0	0	0	0	0	0	0	0	0	0	0	0	0	0	0	0	0	0	0	0	0	0	0	0	0	0	0	0	0	0	0	0	0	0	0	0	0	0	0	0	0	0	0	0	0	0	0	0	0	0	0	0	0	0	0	0	0	0	0	0	0	0	0	0	0	0	0	0	0	0	0	0	0	0	0	0	0	0	0	0	0	0	0	0	0	0	0	0	0	0	0	0	0	0	0	0	0	0	0	0	0	0	0	0	0	0	0	0	0	0	0	0	0	0	0	0	0	0	0	0	0	0	0	0	0	0	0	0	0	0	0	0	0	0	0	0	0	0	0	0	0	0	0	0	0	0	0	0	0	0	0	0	0	0	0	0	0	0	0	0	0	0	0	0	0	0	0	0	0	0	0	0	0	0	0	0	0	0	0	0	0	0	0	0	0	0	0	0	0	0	0	0	0	0	0	0	0	0	0	0	0	0	0	0	0	0	0	0	0	0	0	0	0	0	0	0	0	0	0	0	0	0	0	0	0	0	0	0	0	0	0	0	0	0	0	0	0	0	0	0	0	0	0	0	0	0	0	0	0	0	0	0	0	0	0	0	0	0	0	0	0	0	0	0	0	0	0	0	0	0	0	0	0	0	0	0	0	0	0	0	0	0	0	0	0	0	0	0	0	0	0	0	0	0	0	0	0	0	0	0	0	0	0	0	0	0	0	0	0	0	0	0	0	0	0	0	0	0	0	0	0	0	0	0	0	0	0	0	0	0	0	0	0	0	0	0	0	0	0	0	0	0	0	0	0	0	0	0	0	0	0	0	0	0	0	0	0	0	0	0	0	0	0	0	0	0	0	0	0	0	0	0	0	0	0	0	0	0	0	0	0	0	0	0	0	0	0	0	0	0	0	0	0	0	0	0	0	0	0	0	0	0	0	0	0	0	0	0	0	0	0	0	0	0	0	0	0	0	0	0	0	0	0	0	0	0	0	0	0	0	0	0	0	0	0	0	0	0	0	0	0	0	0	0	0	0	0	0	0	0	0	0	0	0	0	0	0	0	0	0	0	0	0	0	0	0	0	0	0	0	0	0	0	0	0	0	0	0	0	0	0	0	0	0	0	0	0	0	0	0	0	0	0	0	0	0	0	0	0	0	0	0	0	0	0	0	0	0	0	0	0	0	0	0	0	0	0	0	0	0	0	0	0	0	0	0	0	0	0	0	0	0	0	0	0	0	0	0	0	0	0	0	0	0	0	0	0	0	0	0	0	0	0	0	0	0	0	0	0	0	0	0	0	0	0	0	0	0	0	0	0	0	0	0	0	0	0	0	0	0	0	0	0	0	0	0	0	0	0	0	0	0	0	0	0	0	0	0	0	0	0	0	0	0	0	0	0	0	0	0	0	0	0	0	0	0	0	0	0	0	0	0	0	0	0	0	0	0	0	0	0	0	0	0	0	0	0	0	0	0	0	0	0	0	0	0	0	0	0	0	0	0	0	0	0	0	0	0	0	0	0	0	0	0	0	0	0	0	0	0	0	0	0	0	0	0	0	0	0	0	0	0	0	0	0	0	0	0	0	0	0	0	0	0	0	0	0	0	0	0	0	0	0	0	0	0	0	0	0	0	0	0	0	0	0	0	0	0	0	0	0	0	0	0	0	0	0	0	0	0	0	0	0	0	0	0	0	0	0	0	0	0	0	0	0	0	0	0	0	0	0	0	0	0	0	0	0	0	0	0	0	0	0	0	0	0	0	0	0	0	0	0	0	0	0	0	0	0	0	0	0	0	0	0	0	0	0	0	0	0	0	0	0	0	0	0	0	0	0	0	0	0	0	0	0	0	0	0	0	0	0	0	0	0	0	0	0	0	0	0	0	0	0	0	0	0	0	0	0	0	0	0	0	0	0	0	0	0	0	0	0	0	0	0	0	0	0	0	0	0	0	0	0	0	0	0	0	0	0	0	0	0	0	0	0	0	0	0	0	0	0	0	0	0	0	0	0	0	0	0	0	0	0	0	0	0	0	0	0	0	0	0	0	0	0	0	0	0	0	0	0	0	0	0	0	0	0	0	0	0	0	0	0	0	0	0	0	0	0	0	0	0	0	0	0	0	0	0	0	0	0	0	0	0	0	0	0	0	0	0	0	0	0	0	0	0	0	0	0	0	0	0	0	0	0	0	0	0	0	0	0	0	0	0	0	0	0	0	0	0	0	0	0	0	0	0	0	0	0	0	0	0	0	0	0	0	0	0	0	0	0	0	0	0	0	0	0	0	0	0	0	0	0	0	0	0	0	0	0	0	0	0	0	0	0	0	0	0	0	0	0	0	0	0	0	0	0	0	0	0	0	0	0	0	0	0	0	0	0	0	0	0	0	0	0	0	0	0	0	0	0	0	0	0	0	0	0	0	0	0	0	0	0	0	0	0	0	0	0	0	0	0	0	0	0	0	0	0	0	0	0	0	0	0	0	0	0	0	0	0	0	0	0	0	0	0	0	0	0	0	0	0	0	0	0	0	0	0	0	0	0	0	0	0	0	0	0	0	0	0	0	0	0	0	0	0	0	0	0	0	0	0	0	0	0	0	0	0	0	0	0	0	0	0	0	0	0	0	0	0	0	0	0	0	0	0	0	0	0	0	0	0	0	0	0	0	0	0	0	0	0	0	0	0	0	0	0	0	0	0	0	0	0	0	0	0	0	0	0	0	0	0	0	0	0	0	0	0	0	0	0	0	0	0	0	0	0	0	0	0	0	0	0	0	0	0	0	0	0	0	0	0	0	0	0	0	0	0	0	0	0	0	0	0	0	0	0	0	0	0	0	0	0	0	0	0	0	0	0	0	0	0	0	0	0	0	0	0	0	0	0	0	0	0	0	0	0	0	0	0	0	0	0	0	0	0	0	0	0	0	0	0	0	0	0	0	0	0	0	0	0	0	0	0	0	0	0	0	0	0	0	0	0	0	0	0	0	0	0	0	0	0	0	0	0	0	0	0	0	0	0	0	0	0	0	0	0	0	0	0	0	0	0	0	0	0	0	0	0	0	0	0	0	0	0	0	0	0	0	0	0	0	0	0	0	0	0	0	0	0	0	0	0	0	0	0	0	0	0	0	0	0	0	0	0	0	0	0	0	0	0	0	0	0	0	0	0	0	0	0	0	0	0	0	0	0	0	0	0	0	0	0	0	0	0	0	0	0	0	0	0	0	0	0	0	0	0	0	0	0	0	0	0	0	0	0	0	0	0	0	0	0	0	0	0	0	0	0	0	0	0	0	0	0	0	0	0	0	0	0	0	0	0	0	0	0	0	0	0	0	0	0	0	0	0	0	0	0	0	0	0	0	0	0	0	0	0	0	0	0	0	0	0	0	0	0	0	0	0	0	0	0	0	0	0	0	0	0	0	0	0	0	0	0	0	0	0	0	0	0	0	0	0	0	0	0	0	0	0	0	0	0	0	0	0	0	0	0	0	0	0	0	0	0	0	0	0	0	0	0	0	0	0	0	0	0	0	0	0	0	0	0	0	0	0	0	0	0	0	0	0	0	0	0	0	0	0	0	0	0	0	0	0	0	0	0	0	0	0	0	0	0	0	0	0	0	0	0	0	0	0	0	0	0	0	0	0	0	0	0	0	0	0	0	0	0	0	0	0	0	0	0	0	0	0	0	0	0	0	0	0	0	0	0	0	0	0	0	0	0	0	0	0	0	0	0	0	1	0	0	0	0	0	0	0	0	0	0	0	0	0	0	0	0	0	0	0	0	0	0	0	0	0	0	0	0	0	0	0	0	0	0	0	0	0	0	0	0	0	0	0	0	0	0	0	0	0	0	0	0	0	0	0	0	0	0	0	0	0	0	0	0	0	0	0	0	0	0	0	0	0	0	0	0	0	0	0	0	0	0	0	0	0	0	0	0	0	0	0	0	0	0	0	0	0	0	0	0	0	0	0	0	0	0	0	0	0	0	0	0	0	0	0	0	0	0	0	0	0	0	0	0	0	0	0	0	0	0	0	0	0	0	0	0	0	0	0	0	0	0	0	0	0	0	0	0	0	0	0	0	0	0	0	0	0	0	0	0	0	0	0	0	0	0	0	0	0	0	0	0	0	0	0	0	0	0	0	0	0	0	0	0	0	0	0	0	0	0	0	0	0	0	0	0	0	0	0	0	0	0	0	0	0	0	0	0	0	0	0	0	0	0	0	0	0	0	0	0	0	0	0	0	0	0	0	0	0	0	0	0	0	0	0	0	0	0	0	0	0	0	0	0	0	0	0	0	0	0	0	0	0	0	0	0	0	0	0	0	0	0	0	0	0	0	0	0	0	0	0	0	0	0	0	0	0	0	0	0	0	0	0	0	0	0	0	0	0	0	0	0	0	0	0	0	0	0	0	0	0	0	0	0	0	0	0	0	0	0	0	0	0	0	0	0	0	0	0	0	0	0	0	0	0	0	0	0	0	0	0	0	0	0	0	0	0	0	0	0	0	0	0	0	0	0	0	0	0	0	0	0	0	0	0	0	0	0	0	0	0	0	0	0	0	0	0	0	0	0	0	0	0	0	0	0	0	0	0	0	0	0	0	0	0	0	0	0	0	0	0	0	0	0	0	0	0	0	0	0	0	0	0	0	0	0	0	0	0	0	0	0	0	0	0	0	0	0	0	0	0	0	0	0	0	0	0	0	0	0	0	0	0	0	0	0	0	0	0	0	0	0	0	0	0	0	0	0	0	0	0	0	0	0	0	0	0	0	0	0	0	0	0	0	0	0	0	0	0	0	0	0	0	0	0	0	0	0	0	0	0	0	0	0	0	0	0	0	0	0	0	0	0	0	0	0	0	0	0	0	0	0	0	0	0	0	0	0	0	0	0	0	0	0	0	0	0	0	0	0	0	0	0	0	0	0	0	0	0	0	0	0	0	0	0	0	0	0	0	0	0	0	0	0	0	0	0	0	0	0	0	0	0	0	0	0	0	0	0	0	0	0	0	0	0
ENSMUSG00000028899	4	4	2	0	0	1	1	2	0	0	3	0	3	2	2	2	1	0	1	2	2	6	0	4	1	3	2	0	3	1	3	1	2	2	0	1	0	5	1	3	0	1	2	1	0	1	1	2	3	1	0	2	1	3	4	1	3	7	4	1	1	0	2	1	1	3	5	3	1	2	3	2	1	0	3	3	2	2	0	0	2	4	2	1	2	1	2	3	3	2	1	3	6	0	2	1	0	5	1	3	1	3	5	2	2	4	1	1	6	0	2	0	2	1	0	3	0	3	7	1	2	0	3	4	2	3	2	0	1	0	1	4	1	1	4	2	3	1	3	4	5	1	3	4	0	4	2	2	8	2	2	3	1	2	0	1	1	0	0	2	0	2	2	2	1	2	0	2	7	4	3	4	2	2	1	1	3	2	1	0	1	1	0	1	0	0	1	0	3	3	0	2	0	2	0	1	4	0	4	3	0	2	2	2	1	3	2	1	2	1	0	2	3	4	0	2	3	0	1	3	1	0	2	2	1	3	3	0	3	3	1	0	1	2	1	2	1	0	2	2	2	1	1	4	1	0	1	0	1	2	0	0	6	2	3	2	4	5	1	4	5	0	3	0	0	2	2	0	3	2	3	1	0	0	2	0	4	0	0	0	1	2	3	3	1	1	0	1	0	1	0	2	2	1	2	5	2	1	1	0	0	0	1	2	4	2	2	2	0	0	1	1	0	2	1	2	0	3	3	3	1	0	2	0	3	0	2	0	2	1	3	4	2	0	1	1	0	1	1	0	2	1	0	0	0	0	3	1	0	7	0	4	0	0	3	3	1	1	2	2	0	1	2	0	2	1	2	3	0	1	3	2	1	2	1	1	2	2	2	1	3	0	1	0	2	0	2	4	0	1	1	2	5	2	1	1	1	3	0	1	1	1	2	5	0	1	2	1	1	2	1	1	1	1	1	2	0	2	0	3	4	4	1	0	2	2	1	4	1	1	2	1	5	1	1	3	1	1	3	2	2	1	5	3	0	3	2	1	0	0	0	0	1	0	3	0	2	4	0	4	0	3	1	0	2	4	2	4	1	1	1	0	1	1	5	6	0	0	1	0	2	3	1	0	0	1	2	3	3	1	4	2	2	1	2	1	3	1	3	0	1	2	0	0	0	2	0	0	1	1	1	2	0	0	2	0	6	4	1	3	2	0	3	2	3	4	1	0	1	2	4	3	1	1	1	1	3	4	3	3	2	0	2	0	1	0	1	5	1	5	2	0	4	2	3	1	1	1	2	3	3	5	2	4	0	3	1	3	1	4	2	1	0	1	1	5	2	2	3	3	1	4	2	0	6	4	5	3	0	2	1	3	1	0	3	0	1	2	5	0	3	6	4	0	3	1	4	3	7	1	3	4	1	2	0	3	0	6	4	1	3	1	0	2	3	4	3	4	1	1	1	4	3	0	1	0	1	0	1	1	2	5	4	2	0	1	0	0	4	1	0	3	1	2	3	2	2	0	4	1	5	1	4	1	5	1	0	5	2	2	8	2	1	1	1	4	1	1	1	3	2	2	1	0	4	4	2	0	7	2	2	0	3	1	0	2	4	2	2	1	3	4	3	4	5	3	5	4	0	1	1	0	2	5	1	6	0	1	2	4	1	2	3	4	1	1	0	5	0	5	4	0	1	3	6	2	0	0	3	3	1	0	3	3	3	2	1	2	4	2	2	3	0	2	1	0	1	4	3	2	1	2	1	1	0	4	2	5	1	2	2	1	1	7	6	2	1	0	8	2	1	4	2	1	0	4	0	6	0	1	7	2	2	0	1	2	1	3	0	2	2	0	2	1	2	2	3	3	0	1	0	2	1	0	1	3	1	0	3	1	0	5	1	1	2	0	1	0	3	1	1	0	0	0	1	1	1	6	0	7	3	0	1	0	1	1	0	1	1	2	1	1	0	0	1	0	4	0	0	1	0	0	1	1	0	0	0	1	0	2	4	0	2	1	1	1	1	3	0	0	0	0	0	0	0	1	1	2	2	0	1	0	1	0	2	0	1	2	0	1	0	2	1	0	4	4	1	0	0	1	1	0	3	5	1	2	1	1	0	1	2	0	0	0	1	2	2	0	1	1	0	1	3	4	2	2	2	0	4	1	0	2	1	2	0	0	2	1	2	2	3	1	1	1	1	0	2	2	1	1	1	2	2	2	1	3	2	2	1	0	4	6	0	2	0	0	4	1	2	2	1	1	1	5	3	3	0	0	1	0	1	1	1	2	3	1	2	2	2	1	0	1	0	0	0	4	0	2	0	0	2	0	0	1	1	1	0	2	6	3	2	2	0	2	1	2	0	1	1	0	2	1	1	1	4	6	1	1	4	1	0	0	1	0	2	2	0	2	2	1	3	1	0	3	1	0	3	2	1	0	2	1	0	2	0	0	3	0	2	0	2	0	3	2	0	0	0	5	0	0	5	1	0	1	4	1	0	0	2	2	0	1	0	2	2	1	1	3	1	3	1	0	2	4	2	2	1	0	0	1	0	1	2	1	0	1	5	1	0	0	0	1	1	2	1	0	1	2	0	0	1	0	3	1	1	1	0	2	1	0	2	1	4	1	2	0	0	2	2	0	1	2	0	2	0	0	2	1	0	3	1	0	3	0	1	0	3	1	4	1	2	1	1	1	2	0	1	0	0	0	2	1	0	2	1	0	0	0	2	2	1	0	2	1	0	0	0	0	2	0	4	3	2	0	2	2	0	1	0	0	0	0	4	0	1	0	1	0	1	1	2	2	0	2	1	1	0	0	1	0	3	1	4	2	4	9	2	0	0	0	2	1	0	2	1	1	4	0	0	2	1	2	2	1	3	0	4	0	3	0	1	0	0	2	0	1	0	0	2	1	0	2	0	0	1	1	0	0	0	1	1	4	0	3	1	1	1	1	1	1	0	0	0	1	2	2	4	2	1	3	1	1	0	0	3	0	0	0	2	3	3	1	9	1	1	0	0	1	2	1	3	0	2	1	1	2	0	1	0	3	0	1	2	2	1	2	2	3	3	1	3	1	3	3	3	1	3	0	4	1	2	2	1	2	2	3	5	6	2	7	4	1	3	3	2	3	2	2	1	4	3	2	5	1	1	3	6	1	1	3	1	1	0	4	2	2	2	2	1	7	3	2	0	4	1	2	2	0	3	2	0	2	1	2	1	10	3	4	1	0	0	2	3	2	2	1	0	4	2	1	2	4	2	1	0	3	2	4	2	1	2	3	1	3	1	0	1	1	4	3	0	0	3	1	1	0	4	2	2	9	3	1	5	6	5	6	2	1	2	0	1	2	0	2	2	2	7	3	1	2	0	2	3	0	0	14	4	0	5	2	3	3	0	4	2	1	2	0	0	3	0	2	1	1	1	3	3	1	3	4	1	3	2	3	1	0	5	1	4	7	4	2	3	2	2	0	4	2	1	1	0	0	1	2	3	4	0	0	2	4	2	2	3	5	1	4	1	0	4	1	3	1	6	4	1	2	0	4	3	4	5	3	1	4	1	1	3	2	4	3	2	1	3	3	4	4	1	0	0	3	4	3	1	0	4	6	3	1	2	1	2	7	4	4	3	4	1	5	2	2	0	1	4	2	4	3	3	1	2	2	1	1	5	2	1	6	2	1	1	1	3	2	1	1	0	1	1	1	2	0	0	3	2	1	2	5	1	0	5	1	2	2	3	4	7	0	1	1	6	0	0	2	2	2	1	3	1	3	0	3	3	1	1	2	5	1	1	1	3	4	1	4	2	2	4	3	3	2	3	2	3	2	2	0	0	1	2	2	1	0	1	2	0	1	2	1	2	1	0	1	3	1	2	3	0	3	0	0	3	2	3	10	2	2	3	4	1	2	0	0	2	0	1	0	0	1	0	0	3	2	0	3	1	3	1	2	0	2	1	1	2	7	0	1	0	0	0	0	1	0	1	0	2	1	0	0	2	1	0	5	0	0	4	1	0	0	1	2	2	2	1	14	1	0	0	0	1	1	0	0	0	0	0	0	0	4	0	0	0	2	2	0	0	0	1	0	0	0	2	0	2	1	2	0	0	0	1	4	1	2	3	1	0	0	0	0	0	0	3	2	3	2	1	0	0	1	0	0	0	0	1	1	1	2	0	4	0	1	2	0	0	3	1	1	5	1	1	0	1	2	1	4	8	1	2	0	1	1	2	0	1	0	0	1	4	0	0	3	0	2	1	2	2	0	0	1	1	0	3	1	2	2	1	3	0	2	0	0	2	1	1	3	0	0	1	3	8	0	0	4	1	2	1	0	2	1	0	0	0	2	1	0	4	1	2	1	1	0	0	1	1	1	2	0	0	0	0	0	0	2	0	1	2	0	0	0	0	2	0	4	2	0	0	0	0	3	2	1	0	0	1	0	1	0	0	0	0	5	1	1	0	5	3	0	0	0	1	1	0	1	4	1	9	0	0	0	0	2	2	2	0	3	2	0	1	3	1	1	1	0	1	1	1	0	2	5	0	1	0	2	2	2	0	0	1	0	1	1	0	0	2	0	0	0	0	1	1	2	0	1	1	0	0	0	4	1	1	0	0	0	0	0	2	1	1	0	0	0	0	2	1	0	1	4	3	0	0	12	0	1	0	1	2	3	1	3	1	5	0	1	3	3	1	0	0	0	1	0	3	1	2	1	3	1	1	7	0	0	0	0	1	3	1	0	2	2	2	0	0	4	3	0	0	0	2	2	1	2	5	1	3	1	3	2	1	0	1	2	3	1	0	2	2	4	1	7	0	0	4	1	0	1	4	0	1	2	0	0	1	0	0	0	1	2	2	0	4	3	2	3	6	1	2	0	0	3	5	0	0	3	0	2	3	1	5	2	0	1	4	0	2	2	2	1	0	1	3	0	1	1	0	3	0	8	3	2	0	3	1	2	0	2	0	1	1	1	1	1	0	2	4	1	2	1	2	0	4	3	0	0	3	2	1	2	4	2	3	1	0	3	3	0	1	2	3	1	0	1	0	1	1	1	0	0	1	3	4	2	0	1	2	1	1	0	1	1	0	1	0	2	1	1	0	7	1	0	2	2	1	1	0	4	0	0	0	3	0	3	0	2	0	1	1	0	0	3	1	1	2	0	0	1	0	1	2	2	3	1	2	0	2	2	1	1	0	0	1	2	2	2	0	2	0	2	1	0	0	1	1	3	1	2	0	1	3	1	1	1	1	5	1	2	1	0	6	0	1	4	1	0	4	0	1	0	1	0	2	1	0	1	1	0	0	0	0	3	0	2	0	1	1	2	2	5	2	4	2	2	1	0	0	0	1	3	3	1	2	2	0	0	1	4	0	0	0	4	1	0	2	2	2	3	0	0	2	2	3	0	2	4	0	2	0	4	0	5	0	1	2	2	1	0	1	0	0	0	1	3	0	0	0	1	0	1	0	4	0	0	1	0	1	1	1	0	1	0	2	0	1	1	0	2	0	1	1	3	2	3	2	0	2	2	2	2	1	1	1	4	0	4	1	2	0	1	2	1	1	1	0	2	0	3	1	1	3	0	1	0	0	1	0	2	2	6	0	0	0	1	4	0	1	0	0	0	1	2	2	4	2	0	0	1	1	1	1	1	0	2	3	7	2	1	2	2	1	3	1	2	0	2	1	0	0	1	2	0	0	0	0	1	1	5	1	2	1	3	1	2	1	3	2	1	1	1	3	3	0	0	0	1	2	0	0	3	3	2	0	0	0	3	4	1	1	2	1	0	0	7	1	0	2	1	2	1	0	2	2	0	2	1	0	0	0	3	1	0	0	3	1	0	0	4	2	2	1	1	1	1	2	0	2	0	2	2	2	2	2	0	1	0	1	2	0	4	0	0	2	1	1	0	3	1	1	1	0	0	0	0	1	3	0	1	1	2	0	2	1	0	3	0	0	1	0	2	1	2	1	0	1	1	0	1	1	2	0	1	4	1	0	0	0	0	4	0	0	0	2	0	1	0	0	5	2	1	2	0	2	1	0	1	3	0	2	0	1	3	1	0	0	2	2	0	0	0	1	0	1	2	3	0	0	1	2	1	1	2	0	1	0	0	1	0	2	0	0	1	2	2	1	3	0	1	0	1	2	3	0	2	1	5	2	1	1	0	2	1	0	0	2	2	4	1	0	0	0	1	0	0	1	0	1	0	0	1	0	2	3	0	1	0	1	2	0	3	0	0	1	1	0	0	0	1	0	0	0	2	0	0	0	1	2	1	5	1	2	0	3	0	2	0	1	1	1	5	2	0	1	1	0	1	1	2	2	7	0	0	1	2	1	0	3	1
ENSMUSG00000089687	1	0	0	0	0	0	0	0	0	0	0	0	0	0	0	0	0	0	0	0	0	0	0	0	0	0	0	0	0	0	0	0	0	0	0	0	0	0	0	0	0	0	0	0	0	0	0	0	0	0	0	0	0	0	0	0	0	0	0	0	0	0	0	0	0	0	0	0	0	0	0	0	0	0	0	0	0	0	0	0	0	0	1	0	0	0	0	0	0	0	0	0	0	0	0	0	0	0	0	0	0	0	0	0	0	0	0	0	0	0	0	0	0	0	0	0	0	0	0	0	0	0	0	0	0	0	0	0	0	0	0	0	0	0	0	0	2	0	0	0	0	0	0	0	0	0	0	0	0	0	0	0	1	0	0	0	0	0	0	0	0	0	0	0	0	0	0	0	0	0	0	0	0	0	0	0	0	0	0	0	0	0	0	0	0	0	0	0	0	0	0	0	0	0	0	0	0	0	0	0	0	0	0	0	0	0	0	0	0	0	0	0	0	0	0	1	0	1	0	0	0	0	0	0	0	0	0	0	0	0	0	0	0	0	0	0	0	0	0	0	0	0	0	0	0	0	0	0	0	0	0	0	0	0	0	0	0	0	0	0	0	0	0	0	0	0	0	0	0	0	0	0	0	0	0	0	0	0	0	0	0	0	0	0	0	0	0	0	0	1	0	0	0	0	0	0	0	0	0	0	0	0	0	0	0	0	0	0	0	0	1	0	0	0	0	0	0	0	0	0	0	0	0	0	0	0	0	0	0	0	0	0	0	0	0	0	0	0	0	0	0	0	0	0	0	0	0	0	0	0	0	0	0	0	0	0	0	0	0	0	0	0	0	0	0	0	0	0	0	0	0	0	0	0	0	0	0	0	0	0	0	0	0	0	0	0	0	0	0	0	1	0	0	0	1	0	0	0	0	0	0	0	0	0	0	1	0	0	0	0	0	0	0	0	0	0	0	0	0	0	0	0	0	0	1	0	0	0	0	0	0	0	0	0	0	0	0	0	0	0	0	0	0	0	0	0	0	0	0	0	1	0	0	0	0	0	0	0	0	0	0	0	0	0	0	0	0	0	0	0	0	0	0	0	0	0	0	0	0	0	0	0	0	0	0	0	0	0	0	0	0	0	0	0	0	0	0	0	0	0	0	0	0	0	0	0	0	0	0	0	0	0	0	0	0	0	0	0	0	0	0	0	0	0	0	0	0	0	0	0	0	0	0	0	0	0	0	0	0	0	0	0	0	0	0	0	0	0	0	0	0	0	0	0	0	0	0	0	0	0	0	0	0	0	0	0	0	0	0	0	0	0	0	0	0	0	0	0	0	0	0	1	0	0	0	0	0	0	0	0	0	0	0	0	0	0	0	0	0	0	0	0	0	0	0	0	1	0	0	0	0	0	0	0	0	0	0	0	0	1	0	0	0	0	0	0	0	1	0	0	0	0	0	0	0	0	0	0	0	0	0	0	0	0	0	0	0	0	0	0	0	0	0	0	0	0	0	0	0	0	0	0	1	0	0	0	0	0	0	0	0	0	0	0	0	0	0	0	0	0	0	0	0	0	0	0	0	0	0	0	0	0	0	0	0	0	0	0	0	0	0	0	0	0	0	0	0	0	0	0	0	0	0	0	0	0	0	0	0	0	0	0	0	0	0	0	0	0	0	0	0	0	0	0	0	0	0	0	0	0	0	0	0	0	0	0	0	0	0	0	0	0	0	0	0	0	0	0	0	0	0	0	0	0	0	0	0	0	0	0	0	0	0	0	0	0	0	0	0	0	0	0	0	0	0	0	0	0	0	0	1	0	0	1	0	0	0	0	0	0	1	0	0	0	0	0	0	0	0	0	0	0	0	0	0	0	0	0	0	0	0	0	0	0	0	0	0	0	0	0	0	0	0	0	0	0	0	0	0	0	0	0	0	0	0	0	0	0	0	0	0	0	0	0	0	0	0	0	0	0	0	0	0	0	0	0	0	1	0	0	0	0	0	0	0	0	0	0	0	0	0	0	0	0	0	0	0	0	0	0	0	0	0	0	0	0	0	0	0	0	0	0	0	0	0	0	1	0	0	0	0	0	0	0	0	0	0	0	0	0	0	0	0	0	0	0	0	0	0	0	0	0	0	0	0	0	0	0	0	0	0	0	2	0	0	0	0	0	0	0	0	0	0	0	0	0	0	1	0	0	0	0	0	0	0	0	1	0	0	0	0	0	0	1	0	0	0	0	0	0	0	0	0	0	0	0	0	0	0	0	0	0	0	0	0	0	0	0	0	0	0	0	1	0	0	0	0	0	0	0	0	0	0	0	0	0	0	0	0	0	0	0	0	0	0	0	0	0	0	0	0	0	0	0	1	0	0	0	0	0	0	0	0	0	0	0	0	0	0	0	0	0	0	0	0	0	0	0	0	0	0	0	0	0	0	0	0	0	0	0	0	0	0	0	0	0	0	0	0	0	0	0	0	0	0	0	0	0	0	0	0	0	0	0	0	0	0	0	0	0	0	0	0	0	0	0	0	0	0	0	0	0	0	0	0	0	0	0	0	0	0	0	0	0	0	0	0	0	0	1	0	0	0	0	0	0	0	0	0	0	0	0	0	0	0	0	0	0	0	0	0	0	0	0	0	0	0	0	0	0	0	0	0	0	0	0	0	0	0	0	0	0	0	0	0	0	0	0	0	0	0	0	0	0	0	0	0	0	0	0	0	0	0	0	0	0	1	0	0	0	0	0	0	0	0	0	0	0	0	0	0	0	0	0	0	0	0	0	0	0	0	0	0	0	0	0	0	0	0	0	0	0	0	0	0	0	0	0	0	0	0	0	0	0	0	0	0	0	0	0	0	0	0	0	0	0	0	0	0	0	0	0	0	0	0	0	0	0	0	0	1	0	0	0	0	0	0	0	0	0	0	0	0	0	0	0	0	0	0	0	0	0	0	0	0	0	0	0	0	1	0	0	0	0	0	0	0	0	0	0	0	0	1	0	0	0	0	0	0	0	0	0	0	0	0	0	0	0	0	0	0	0	0	0	0	0	0	0	0	0	0	0	0	0	0	0	0	0	0	0	0	0	0	0	0	0	0	0	0	0	0	0	0	0	1	0	0	1	0	0	0	0	0	0	1	0	0	0	0	0	0	0	0	0	0	0	0	0	0	0	0	0	0	0	0	0	0	0	0	0	0	0	0	0	0	0	0	0	0	0	0	0	0	0	0	0	0	0	0	0	0	0	0	0	0	0	0	0	0	1	0	0	0	0	0	0	0	0	0	0	0	0	0	0	0	0	0	0	0	0	0	0	0	0	0	0	0	0	0	0	0	0	0	0	0	0	0	0	0	0	0	0	0	0	0	0	0	0	0	0	0	0	0	1	0	0	0	0	0	0	0	0	0	0	0	0	0	0	0	0	0	0	0	0	0	0	0	0	0	0	0	0	0	0	1	0	0	0	0	0	0	0	0	0	0	0	0	0	0	0	0	0	0	0	0	0	0	0	0	0	0	0	0	0	0	0	0	0	0	0	0	0	0	0	0	0	0	0	0	0	0	0	1	0	0	0	0	0	0	0	0	0	0	0	0	0	0	0	0	0	0	0	0	1	0	0	0	0	0	0	0	0	0	0	0	0	0	0	0	0	0	0	0	0	0	0	0	0	0	0	0	0	0	0	0	0	0	0	0	0	0	1	0	0	0	1	0	0	0	0	0	0	0	0	0	0	0	0	0	0	0	0	0	0	0	0	0	0	0	0	0	0	0	0	0	0	1	0	0	0	0	0	0	0	0	0	0	0	0	0	0	0	0	0	0	0	0	0	0	0	0	0	0	0	0	0	0	0	0	0	0	0	0	0	0	0	0	0	0	0	0	0	0	0	0	0	0	0	0	0	0	0	0	0	0	0	0	0	0	0	0	0	0	0	0	0	0	0	0	0	0	0	0	0	0	0	0	0	0	0	0	0	0	0	0	0	0	0	0	0	0	0	0	0	0	0	0	0	0	0	1	1	0	0	0	0	0	0	0	0	0	0	0	0	0	0	0	0	1	0	0	0	0	0	0	0	0	0	0	0	0	0	0	0	0	0	0	0	0	0	0	0	0	0	0	0	0	0	0	0	0	0	0	0	0	0	0	0	0	0	0	0	0	0	0	0	0	0	0	0	0	0	0	0	0	0	0	0	0	0	0	0	0	0	0	0	0	0	0	0	0	0	1	0	0	0	0	0	0	0	1	0	0	0	0	0	0	0	0	0	0	0	0	0	0	0	0	0	0	0	0	0	0	0	0	0	0	0	0	0	0	0	0	0	0	0	0	0	1	0	0	0	0	0	0	0	0	0	0	0	0	0	0	0	0	0	0	0	0	0	0	0	0	0	0	0	0	0	0	0	0	0	0	0	0	0	0	0	0	0	0	0	0	0	0	0	0	0	0	0	0	0	0	0	0	0	1	0	0	0	0	0	0	0	0	0	0	0	0	0	0	0	0	0	1	0	0	0	0	0	0	0	0	0	0	1	0	0	0	0	0	0	0	0	0	0	1	0	0	0	0	0	0	0	0	0	0	0	0	0	0	0	0	0	0	0	0	0	0	0	0	0	0	0	0	0	0	0	0	0	0	0	0	0	0	0	0	0	0	0	0	0	0	0	0	0	0	0	0	0	0	0	0	0	0	0	0	0	1	0	0	0	0	0	0	0	0	0	0	0	0	0	0	0	0	0	0	0	1	0	0	0	0	0	1	0	0	0	0	0	0	0	0	0	0	0	0	1	0	0	0	0	0	0	0	0	0	0	0	0	0	0	0	0	0	0	0	0	0	0	0	0	0	0	0	1	0	1	0	0	0	0	0	0	0	0	0	0	0	0	0	0	0	0	0	0	0	0	0	0	0	0	0	0	0	0	0	0	0	0	0	0	0	0	0	0	0	0	0	0	0	0	0	0	0	0	0	0	0	0	0	0	0	0	0	0	0	0	0	0	0	0	0	0	0	1	0	0	0	0	0	0	0	1	0	0	0	0	0	0	0	0	0	0	0	0	0	0	0	0	0	0	0	0	0	0	0	1	0	1	0	1	0	0	0	0	0	0	0	0	0	0	0	0	0	0	0	0	0	0	0	0	0	0	0	0	1	0	0	0	0	0	0	0	0	0	0	0	0	0	0	0	0	1	0	0	0	0	0	0	0	0	0	0	1	0	0	0	0	0	0	0	0	0	0	0	0	0	0	0	0	0	0	0	0	0	0	0	0	0	0	0	0	0	0	0	0	0	0	0	0	0	0	0	0	0	0	0	0	0	0	0	0	0	0	0	0	0	0	0	0	0	0	0	0	0	0	0	0	0	0	0	0	0	0	0	0	0	0	0	0	0	0	0	0	0	0	0	0	0	0	0	0	0	0	0	0	0	0	0	0	0	0	0	0	0	0	0	0	0	0	0	0	0	0	0	0	0	0	0	0	0	0	0	0	0	0	0	0	0	0	0	0	0	0	0	0	0	0	0	0	0	0	0	0	0	0	0	0	0	0	0	0	0	0	0	1	0	0	0	0	0	0	0	0	1	0	0	0	0	0	0	0	0	0	0	0	0	0	0	0	0	0	0	0	0	0	0	0	0	0	0	0	0	0	0	0	0	0	0	0	0	0	0	0	1	0	0	0	0	0	0	0	0	0	0	0	0	0	0	0	0	0	0	0	0	0	0	0	0	0	0	0	0	0	0	0	0	0	0	0	0	0	0	0	0	0	0	0	0	0	0	0	0	0	0	0	0	0	0	0	0	0	0	0	0	0	0	0	0	0	0	0	0	0	0	0	0	0	0	0	0	0	0	0	0	0	0	0	0	0	0	0	0	0	0	0	0	0	0	0	0	0	0	0	0	0	0	0	0	0	0	0	0	0	0	0	0	0	0	0	0	0	0	0	0	0	0	0	0	0	0	0	0	1	0	0	0	0	0	0	0	0	0	0	0	0	0	0	0	0	0	0	0	0	0	0	0	0	0	0	0	0	0	0	0	0	0	1	0	0	0	0	0	0	0	0	0	0	0	0	0	1	0	0	0	0	0	0	0	0	1	0	0	0	0	0	0	0	0	0	0	0	1	0	0	0	0	0	0	0	0	0	0	0	0	0	0	0	0	0	0	0	0	0	0	0	0	0	0	0	0	0	0	0	0	0	0	0	0	0	0	0	0	0	0	0	0	0	0	0	0	0	0	0	0	0	0	0	0	0	0	0	0	0	0	0	0	0	0	0	0	0	0	0	0	0	0	0	0	0	0	0	0	0	0	0	0	0	0	0	0	0	0	0	0	0	0	0	0	0	0
ENSMUSG00000086290	1	3	2	2	1	2	2	1	1	2	1	0	2	0	4	2	4	1	0	5	1	3	0	3	0	4	1	1	2	0	0	2	1	6	2	0	0	3	4	2	0	3	2	1	1	2	1	1	2	0	5	0	0	3	0	6	0	1	4	0	1	1	0	0	2	2	6	2	1	2	3	0	1	1	3	2	0	0	0	1	2	1	4	1	0	0	0	2	4	1	0	1	4	4	2	2	1	3	4	0	0	2	3	1	0	3	3	1	3	1	1	0	5	1	0	0	0	1	3	2	1	2	0	4	2	1	2	1	0	0	0	1	0	7	3	4	1	1	3	3	3	1	1	4	2	3	2	2	2	2	8	1	2	0	0	3	0	3	2	0	1	1	2	0	0	0	0	4	3	1	3	2	2	3	1	0	0	1	0	1	0	1	0	3	2	5	1	0	2	5	1	2	2	2	11	2	3	7	6	1	3	4	0	5	5	4	4	1	0	2	0	2	2	0	3	4	2	4	1	5	0	2	2	3	7	0	5	1	3	0	2	0	0	2	1	0	1	0	0	4	0	4	3	1	6	0	0	1	1	1	2	2	6	3	2	3	6	7	1	0	1	1	3	3	4	2	4	0	5	2	1	0	0	3	0	0	4	2	3	3	0	0	3	0	3	2	4	1	0	1	0	6	1	0	4	0	1	1	0	1	1	2	3	3	2	3	2	4	0	2	2	0	1	1	4	0	0	2	0	2	2	0	5	3	0	1	2	4	2	1	1	0	0	0	1	0	1	2	5	0	3	1	1	0	0	1	6	1	2	4	3	5	0	10	2	2	2	3	4	9	2	1	0	0	7	2	1	1	1	1	2	2	2	9	1	1	2	1	2	1	1	0	3	1	0	4	2	2	1	4	0	0	8	0	3	0	1	0	2	5	1	1	1	0	2	3	3	4	1	16	0	0	3	1	1	2	0	2	3	4	3	2	1	1	1	3	0	4	1	2	1	1	1	2	4	2	4	0	3	2	1	2	1	2	7	7	5	4	0	3	1	0	1	0	1	1	0	2	2	4	2	2	1	2	3	3	3	2	1	2	1	3	5	2	2	5	10	3	0	3	0	2	26	1	0	1	4	0	1	0	1	1	1	5	3	2	8	2	1	2	3	2	2	2	0	1	2	3	2	0	1	0	0	2	1	8	3	7	2	5	2	0	5	0	2	3	0	0	4	2	4	1	6	0	2	2	0	3	1	1	4	2	3	0	1	0	0	3	1	4	2	0	4	3	2	3	1	3	0	2	2	3	2	1	0	5	1	2	2	4	1	8	0	4	3	0	2	3	2	3	1	2	4	3	7	3	2	5	3	1	3	4	1	0	3	1	1	4	5	2	0	2	1	3	1	2	6	1	4	2	0	1	1	3	0	6	1	4	1	4	0	2	2	0	4	3	4	1	1	0	4	5	4	1	2	3	2	0	2	4	0	2	10	3	6	2	3	0	0	0	0	1	1	1	0	0	9	1	2	3	0	1	2	2	1	1	0	4	1	2	3	2	5	0	6	2	2	1	0	1	1	2	3	0	5	4	1	3	5	4	0	1	1	0	1	1	3	1	1	2	2	6	2	7	5	3	1	1	4	2	1	1	0	4	0	4	1	3	0	6	3	4	3	7	4	0	0	3	1	2	5	2	1	1	0	0	3	0	1	2	1	2	3	3	1	4	2	0	0	0	0	0	4	0	2	2	0	2	3	4	2	2	3	2	1	4	2	6	2	0	6	1	3	3	1	6	0	1	1	2	1	2	3	3	3	2	0	2	0	3	6	0	3	0	1	2	1	0	2	1	1	0	2	0	0	0	0	0	1	0	0	1	0	0	1	1	2	0	0	2	0	2	2	1	1	1	2	0	3	0	2	0	0	0	0	2	0	1	1	4	1	2	1	0	0	2	0	2	0	0	2	1	4	0	2	0	1	0	0	0	0	1	1	0	1	0	0	0	0	2	3	1	2	6	0	1	0	0	3	0	1	0	0	1	0	0	2	1	3	0	0	0	4	0	0	0	1	0	0	0	0	3	1	0	2	0	1	0	1	6	3	3	0	3	1	2	1	1	2	1	0	0	4	1	1	2	1	0	0	1	0	2	0	1	0	0	0	1	0	2	0	1	0	1	1	1	0	3	6	0	1	2	0	1	0	0	1	0	3	3	1	2	0	2	2	3	1	1	0	0	0	1	0	0	0	0	0	0	0	2	5	0	2	0	1	0	1	0	1	2	0	0	0	1	0	0	1	1	0	1	1	1	0	1	1	1	3	0	0	1	2	1	3	2	0	0	0	1	2	1	3	1	0	3	1	0	2	0	0	0	0	0	0	0	3	1	1	1	1	1	1	0	0	2	5	1	1	2	1	2	2	0	1	0	0	1	4	0	1	0	3	0	0	0	0	2	4	0	1	1	0	0	0	1	0	0	0	2	1	1	2	3	2	0	1	1	1	1	1	1	1	1	1	1	0	0	1	1	4	1	0	0	0	1	0	4	0	2	2	1	0	1	0	0	0	0	0	1	0	1	0	0	0	0	0	0	2	1	1	0	0	1	0	1	2	0	1	2	0	0	3	0	2	0	0	0	1	1	0	0	1	0	1	1	1	0	0	0	0	0	0	2	0	1	1	1	0	0	0	0	1	0	2	1	0	0	0	0	1	1	0	0	2	0	0	1	0	0	1	1	0	1	0	1	1	0	5	1	1	1	1	2	1	2	1	1	0	0	3	0	0	1	2	1	0	0	0	1	1	3	2	0	1	2	0	0	0	1	0	1	0	1	0	2	0	2	3	1	3	0	1	0	0	0	0	0	2	0	1	0	1	1	1	3	3	1	0	0	0	0	1	0	1	0	1	0	3	0	3	1	1	0	2	0	1	1	2	0	3	2	0	1	0	1	0	0	0	1	0	1	0	0	1	1	1	2	0	0	0	0	0	0	0	0	1	0	0	0	0	0	0	2	0	0	0	2	0	2	0	1	0	0	1	0	2	2	1	1	0	1	0	0	0	3	2	1	4	3	5	3	2	0	2	3	3	1	4	3	2	0	0	1	1	2	0	0	0	4	0	6	2	1	6	0	2	2	2	2	0	0	3	1	1	0	1	1	3	2	1	2	0	3	0	0	2	0	0	2	5	4	0	4	0	3	3	2	0	3	1	3	0	4	1	5	2	0	1	0	3	1	0	1	1	0	1	1	2	2	1	0	8	2	4	3	0	2	1	6	1	5	1	0	2	2	0	0	2	3	2	1	4	1	0	2	1	0	4	1	2	3	2	2	2	2	4	4	10	1	2	0	7	0	1	1	2	2	2	3	1	4	0	3	2	3	0	9	0	2	4	1	3	4	0	5	6	4	2	1	1	5	0	2	1	4	1	7	1	0	1	0	4	1	0	2	0	4	1	0	5	2	3	1	3	2	3	1	0	4	1	1	1	1	1	3	1	6	0	2	5	0	2	1	2	3	1	2	1	1	2	3	2	2	6	4	1	2	7	5	2	3	1	1	1	2	0	0	6	4	5	3	1	0	2	4	3	0	2	0	2	0	2	0	0	0	2	4	4	0	0	1	5	14	1	6	1	8	3	6	3	2	2	5	2	0	3	4	1	4	0	2	0	0	2	2	3	1	2	0	1	0	2	2	4	0	0	2	4	0	0	2	0	1	1	0	6	1	0	2	5	0	2	2	2	1	7	6	1	1	2	0	1	1	2	3	1	0	3	0	2	3	0	1	0	3	1	0	1	0	2	4	1	3	0	7	1	1	0	1	3	0	2	1	3	3	1	0	0	2	1	1	4	1	2	1	1	0	0	0	0	2	2	0	3	1	1	1	2	3	3	0	3	4	4	2	0	4	0	0	2	0	0	0	0	1	0	0	1	0	1	1	0	2	0	0	2	0	2	2	0	2	0	1	0	0	0	2	1	0	1	1	0	2	5	4	3	0	0	6	0	0	1	0	4	0	1	0	0	2	4	2	1	0	1	1	0	0	0	0	1	2	0	6	0	1	0	0	1	0	0	1	1	0	3	0	0	2	0	1	0	1	2	1	0	3	0	5	0	0	1	2	0	1	0	0	0	1	0	1	1	0	2	3	0	0	0	0	0	0	0	0	1	0	1	3	1	0	0	1	1	0	0	2	0	1	0	1	0	0	0	1	0	1	0	0	1	2	1	0	2	1	0	0	1	2	4	0	1	0	0	1	0	1	0	0	0	0	0	0	2	0	0	0	0	0	0	1	0	0	3	3	0	2	0	0	0	0	4	0	1	0	0	1	0	2	2	0	1	1	0	0	0	0	3	0	2	0	0	0	0	1	0	1	1	1	0	3	6	2	4	0	2	0	2	2	0	0	0	0	0	0	1	0	0	0	0	0	1	0	1	0	0	0	0	0	0	1	1	0	0	4	2	0	1	0	0	0	5	1	1	1	0	0	8	2	1	1	0	0	1	0	0	0	0	1	1	0	2	0	1	1	0	0	1	0	0	0	1	0	0	1	1	5	0	1	0	1	2	0	1	1	0	1	0	0	1	2	0	0	0	0	1	0	0	0	0	3	1	0	10	0	0	1	4	0	0	2	0	2	0	3	0	0	2	2	2	0	2	4	1	0	3	0	0	1	0	0	2	6	2	0	1	0	1	1	1	1	0	14	1	0	1	1	1	0	0	0	1	1	1	0	0	1	0	1	3	3	3	2	1	0	0	1	1	1	2	1	0	2	1	2	1	0	4	0	7	0	3	1	1	2	0	1	2	2	0	0	0	0	0	2	5	3	7	2	3	3	2	1	4	1	0	0	3	3	2	2	0	0	0	1	0	4	3	2	2	1	3	0	2	0	0	1	1	0	2	1	2	0	2	2	3	2	0	3	0	1	0	2	1	2	0	0	1	0	1	3	1	1	0	0	0	0	1	0	0	2	2	1	0	0	3	0	0	1	2	2	2	1	1	1	1	3	4	2	3	1	1	1	1	1	1	1	1	5	6	2	5	2	0	8	0	2	0	2	1	0	5	4	0	0	1	3	4	32	1	0	1	0	0	2	1	1	4	1	5	2	0	0	1	0	1	0	1	3	2	1	0	1	0	0	0	1	3	1	1	1	0	0	0	3	0	0	3	0	0	2	3	2	2	6	0	2	0	1	7	0	4	5	1	4	1	0	0	0	3	0	2	3	2	3	2	1	1	1	2	1	0	1	1	4	6	1	2	0	1	1	1	1	0	6	2	3	2	3	1	0	1	2	0	1	0	1	1	2	0	0	0	1	0	2	2	1	1	2	5	0	2	4	0	5	1	0	5	1	0	0	0	0	2	1	2	6	0	4	0	0	1	0	0	1	4	3	2	0	5	1	0	0	0	0	1	1	0	3	1	1	1	1	5	0	1	2	0	3	6	2	1	4	2	0	3	4	1	1	1	1	2	1	2	2	1	6	23	0	5	0	1	1	3	3	6	1	2	1	1	1	1	3	1	1	5	4	1	2	0	2	3	0	2	1	0	0	2	2	1	0	4	8	0	1	1	3	0	3	2	3	0	1	2	0	0	3	3	5	3	2	1	7	6	5	1	8	6	6	1	1	1	1	2	1	1	1	2	1	0	0	1	0	7	14	2	1	9	1	2	1	1	0	1	0	2	1	1	1	0	1	0	3	1	2	0	2	0	2	3	9	1	2	0	2	1	0	0	5	5	2	0	1	1	1	2	1	3	1	2	1	2	5	2	3	4	1	1	8	1	4	1	1	1	1	0	0	2	1	2	4	1	1	2	4	2	0	0	0	0	0	0	3	2	1	0	3	2	6	1	2	0	3	3	2	1	2	1	1	2	4	9	2	2	1	2	0	0	4	1	3	3	0	3	2	1	4	0	1	0	3	1	0	4	3	2	1	0	3	0	7	3	1	0	1	2	2	2	0	0	6	2	0	2	1	1	0	0	2	1	1	2	5	2	0	3	1	1	1	2	1	10	0	3	0	4	9	2	0	1	1	3	2	0	6	0	2	0	12	8	9	1	0	1	2	3	3	2	1	2	1	0	1	0	3	3	0	1	1	5	0	3	1	3	3	4	0	3	1	2	11	1	4	1	1	1	0	1	0	4	0	2	7	2	1	1	5	1	0	2	2	0	0	2	6	5	3	0	1	2	2	1	2	1	4	2	0	0	2	0	2	2	1	0	4	0	2	5	1	2	3	5	1	2	5	1	0	1	0	4	2	1	0	0	3	0	1	2	2	1	0	5	1	2	2	0	2	3	4	5	1	0	0	2	0	1	3	0	7	1	2	2	2	0	0	0	0
ENSMUSG00000028898	1	1	7	1	3	6	1	2	6	8	6	4	5	2	6	6	7	2	2	10	4	4	1	4	2	7	2	4	2	1	0	1	3	1	4	3	2	2	1	9	1	0	3	7	6	3	7	7	2	2	4	4	1	5	7	8	1	1	4	3	0	4	4	0	1	1	7	4	1	0	2	6	1	1	3	2	3	2	6	4	5	1	2	4	5	2	1	6	3	4	5	8	4	0	6	1	5	6	1	5	3	8	6	3	3	2	10	1	4	1	4	5	4	0	7	4	1	9	14	3	1	1	5	1	8	8	3	4	3	0	1	2	0	8	6	0	10	0	2	7	7	1	3	7	2	9	2	9	9	2	14	2	4	8	2	4	4	3	2	5	3	2	1	1	2	4	1	4	5	6	7	3	2	11	2	4	3	1	0	4	1	0	1	4	1	2	0	4	3	7	2	4	0	2	2	3	4	6	8	4	1	2	3	0	8	7	13	3	8	1	0	4	2	2	3	2	2	7	2	6	2	5	7	1	10	2	4	3	10	4	8	2	2	7	4	9	4	3	0	1	5	11	0	2	4	2	3	2	0	1	7	3	9	0	1	9	8	9	5	2	3	5	2	1	5	2	3	4	6	1	3	6	3	2	5	0	2	8	0	5	2	2	1	6	4	7	2	4	3	2	2	2	8	6	8	4	2	8	2	1	3	1	9	0	5	4	1	0	0	0	4	3	0	3	4	4	0	6	5	4	1	0	7	1	3	2	9	8	2	3	1	5	5	2	2	1	5	4	1	4	2	1	2	2	0	2	8	2	1	5	5	3	0	2	3	5	1	4	2	2	0	2	9	2	3	1	2	4	2	3	4	7	1	3	1	4	1	3	8	6	9	4	1	3	3	7	5	1	5	9	5	5	3	6	1	3	7	6	4	3	1	2	4	2	1	2	3	7	1	5	5	1	9	2	4	5	4	2	4	1	7	6	2	2	1	3	2	5	3	5	9	2	1	2	2	4	4	1	2	2	0	1	3	3	6	13	4	2	0	0	5	1	0	1	9	3	1	1	3	4	3	6	3	5	6	11	1	5	0	0	2	5	3	6	11	7	3	1	3	2	0	0	3	2	2	3	2	2	3	3	4	2	2	2	5	3	8	3	3	1	0	1	1	0	2	2	1	0	5	0	3	5	1	3	1	0	4	5	1	4	10	3	10	0	7	7	0	2	4	8	4	3	8	4	2	1	5	5	1	10	5	1	4	0	3	2	0	2	5	12	4	4	12	4	6	3	4	3	2	5	1	5	0	1	1	2	7	0	3	11	3	8	1	0	7	4	3	4	7	7	5	1	2	1	5	0	4	4	2	3	1	4	9	2	4	2	2	1	5	2	5	2	3	4	5	7	7	1	4	1	7	2	2	8	1	4	5	1	3	4	3	3	0	3	9	11	3	8	2	5	6	4	15	4	0	2	1	1	7	6	6	9	4	5	2	2	3	2	5	0	3	3	1	6	7	4	11	1	4	1	0	4	4	0	5	1	3	8	4	5	9	1	2	0	3	1	3	4	1	2	2	5	6	1	4	2	2	8	14	2	1	0	5	7	1	4	6	8	3	8	1	9	7	6	6	2	1	2	2	0	2	2	2	8	1	6	0	3	2	10	1	9	9	9	14	2	1	7	4	2	11	5	4	4	8	0	2	0	1	3	3	6	2	5	6	8	0	3	5	3	2	2	3	3	0	4	0	6	18	6	3	5	2	2	1	9	1	6	4	3	4	8	7	3	4	8	1	7	8	6	0	4	5	1	4	3	3	7	0	1	15	2	7	0	2	4	2	3	1	1	2	3	1	2	0	0	5	5	4	1	2	2	1	1	3	1	2	2	1	1	1	1	2	1	4	1	2	3	1	1	4	0	1	1	0	1	3	1	0	8	1	0	1	1	0	1	2	0	3	3	0	6	2	2	1	1	3	1	1	2	0	2	1	0	1	2	0	2	1	1	4	6	2	3	2	3	1	1	4	1	1	1	0	4	0	8	2	1	0	0	2	1	0	0	4	0	3	2	0	1	2	0	3	2	4	0	4	2	1	2	4	1	1	1	0	1	0	1	3	2	0	1	1	4	5	4	1	2	1	2	0	11	3	2	5	4	1	2	0	0	3	1	0	2	1	3	1	2	7	1	4	2	3	1	3	2	0	1	4	5	4	1	1	3	1	4	0	2	2	1	2	5	0	2	1	1	3	3	1	2	1	0	5	1	8	1	1	8	0	1	2	0	5	1	3	3	1	1	6	3	2	1	4	0	3	2	3	3	0	0	2	0	0	2	2	2	2	0	2	2	4	1	0	0	1	1	2	0	1	0	1	2	2	4	8	6	1	0	1	2	2	0	1	2	2	1	3	1	2	4	1	4	1	1	1	3	2	2	1	1	3	2	2	0	3	1	1	0	3	2	3	0	1	2	0	2	1	3	1	2	1	7	3	0	1	1	2	5	1	2	1	2	1	2	1	1	1	4	6	1	2	1	1	0	0	6	3	0	0	0	1	5	2	0	0	6	3	2	0	2	2	4	0	4	1	1	3	1	0	0	1	2	2	0	0	0	2	0	0	0	1	0	2	1	2	1	1	1	0	1	0	0	0	8	0	1	0	2	1	2	2	3	2	1	2	3	3	2	9	0	2	2	1	1	0	2	0	3	2	3	1	3	2	2	0	1	1	3	0	2	2	3	1	3	2	4	1	2	1	1	0	5	3	2	4	0	1	1	4	0	1	1	2	1	1	1	2	1	0	4	6	4	1	2	0	5	0	1	1	3	5	1	4	1	4	6	1	2	2	2	1	2	2	1	2	0	1	2	2	4	3	2	1	2	6	2	3	1	0	6	2	0	2	4	2	0	5	1	0	4	1	1	1	3	2	6	1	1	1	1	3	4	1	2	2	3	1	1	2	1	2	3	1	3	6	3	1	1	2	1	4	1	1	0	4	0	2	3	4	2	0	2	3	2	1	4	0	5	2	1	4	2	2	0	3	2	1	3	0	0	3	3	2	4	4	4	2	3	14	2	1	5	4	4	2	4	3	2	6	3	4	0	3	2	2	6	3	5	3	9	4	2	2	1	5	1	0	4	4	1	5	0	3	4	1	4	3	0	6	1	8	1	2	1	8	0	0	2	4	4	6	3	4	2	0	4	1	5	1	2	2	4	3	2	6	5	3	6	1	3	0	1	2	3	6	1	1	0	0	2	3	3	3	2	3	1	2	9	2	0	2	2	3	1	1	1	1	3	0	6	1	2	1	1	2	0	10	1	1	8	5	2	3	6	2	1	0	1	4	1	8	4	7	4	1	1	8	4	2	7	1	3	6	4	2	11	7	5	6	3	8	6	1	3	2	3	7	0	6	1	4	3	6	2	2	3	4	0	1	5	3	1	2	8	2	1	1	2	2	2	3	4	1	4	4	2	0	2	3	1	3	3	4	5	9	6	1	0	6	5	7	2	2	7	0	1	3	0	1	1	2	2	13	0	7	4	2	4	2	4	2	3	6	4	7	1	5	1	10	2	4	0	7	9	7	7	2	1	6	2	2	2	1	1	4	11	2	3	0	3	1	9	12	7	2	3	4	4	0	3	0	6	9	4	4	1	2	0	3	1	4	3	7	6	2	5	4	0	3	0	5	4	7	5	2	1	1	3	4	3	4	7	12	3	6	4	1	1	6	1	6	4	8	5	16	5	0	6	1	2	3	3	2	6	2	2	4	5	2	2	2	2	0	3	2	3	0	4	2	1	1	1	3	2	0	0	4	3	1	1	2	5	0	3	1	3	0	3	2	1	3	2	4	0	1	3	1	2	3	0	8	2	4	4	1	7	4	2	0	1	6	9	1	3	3	2	1	2	0	1	0	0	1	0	2	1	1	4	2	2	2	0	0	2	1	0	0	1	0	2	2	12	0	1	2	2	1	1	1	0	0	3	5	0	3	1	0	5	2	1	2	0	1	0	3	1	2	0	2	0	2	10	0	4	0	3	1	0	1	4	4	1	5	6	0	4	1	2	0	2	3	1	4	2	2	4	2	2	1	0	1	2	1	2	0	1	2	2	6	3	1	0	1	1	1	0	1	0	4	2	3	1	2	1	2	1	2	1	1	5	3	1	2	1	2	2	0	0	0	1	0	4	1	2	6	2	0	0	0	0	0	0	3	1	0	0	1	2	5	1	0	1	0	3	1	1	1	3	0	0	2	0	1	1	1	7	2	1	1	4	1	1	1	0	4	2	2	1	2	0	2	0	3	0	0	0	7	1	1	7	0	2	1	0	1	1	1	2	1	0	1	0	1	2	0	3	1	1	1	6	0	1	1	3	0	0	1	1	0	0	1	2	0	3	1	2	0	1	4	0	0	0	0	0	0	1	0	0	3	0	0	1	0	1	0	0	0	1	0	1	3	3	2	0	0	1	4	2	1	1	2	2	1	0	0	0	1	2	2	2	0	2	0	0	0	2	2	1	2	3	1	2	3	0	0	2	0	3	1	2	6	6	1	0	0	2	3	0	0	2	3	6	1	3	2	6	2	6	1	1	0	2	4	4	3	1	1	2	1	4	3	2	4	1	2	3	2	6	0	2	1	1	0	4	0	1	1	4	0	1	1	0	0	1	3	2	0	3	1	2	1	1	0	1	2	4	3	0	0	0	6	0	1	1	4	6	1	4	0	1	0	0	0	1	9	2	1	2	3	3	8	0	1	1	1	3	2	0	1	3	5	1	3	0	5	1	2	2	4	2	2	1	0	4	1	5	1	2	5	5	2	1	4	0	2	6	0	0	4	0	1	1	2	7	6	4	4	3	1	3	4	3	2	1	2	6	2	4	5	2	1	5	2	3	12	9	2	3	7	2	5	2	4	1	1	0	2	3	0	4	0	2	0	3	1	3	1	3	0	4	1	1	4	4	1	1	5	3	1	5	2	0	3	3	0	1	0	6	1	3	0	1	1	5	1	1	0	5	5	5	4	2	1	1	8	0	5	2	1	9	0	8	3	1	5	3	8	4	1	0	2	7	2	3	4	1	5	1	3	0	3	0	4	6	1	3	3	1	3	0	3	6	5	5	2	7	5	5	1	4	1	2	8	1	3	6	1	2	2	1	5	2	1	1	0	0	3	0	0	4	1	1	2	1	2	5	0	3	4	2	2	6	1	2	2	2	1	11	4	2	0	4	1	1	3	2	1	4	3	3	4	3	2	2	7	2	3	10	0	5	4	1	3	2	0	1	4	2	1	4	2	4	1	2	4	4	0	1	1	1	4	1	3	5	0	5	9	4	1	2	0	3	3	0	3	1	1	1	0	3	1	0	4	0	1	2	6	3	3	4	3	6	3	0	3	0	6	3	2	2	3	4	0	1	1	7	2	2	2	5	4	7	0	1	2	3	0	3	1	1	2	4	4	4	6	4	8	3	0	2	3	2	3	1	1	2	3	2	2	5	0	4	0	3	1	1	1	3	3	6	2	4	3	3	1	3	5	3	3	2	1	1	1	6	5	2	3	11	5	2	3	5	1	4	3	1	2	1	2	2	3	2	1	5	1	1	1	0	9	5	3	2	3	2	4	3	4	7	1	4	4	3	4	2	2	1	7	2	3	4	3	3	4	3	3	6	3	7	0	5	3	2	3	2	1	0	0	4	2	2	4	0	1	3	2	3	1	1	4	4	5	1	0	2	1	8	2	1	1	2	3	1	1	11	0	2	2	2	6	1	3	5	1	3	0	2	0	3	1	0	1	4	0	4	4	1	1	1	3	4	3	1	0	4	0	6	0	7	1	0	0	8	0	2	5	0	1	4	2	1	4	0	3	2	0	5	0	2	4	1	2	2	2	2	6	2	5	3	5	3	1	3	0	2	1	8	2	4	2	5	5	2	1	3	1	3	1	4	3	1	2	1	3	1	3	3	6	0	2	1	7	3	1	4	6	2	2	1	3	2	2	0	10	0	0	1	4	0	0	2	5	4	5	2	0	11	4	5	2	1	2	6	1	2	2	12	5	1	0	3	2	1	4	0	2	1	3	2	4	1	2	1	1	1	2	4	2	2	3	3	2	2	0	4	1	3	1	4	5	5	1	2	1	1	8	1	1	5	5	3	2	3	1	8	5	6	6	4	5	4	2	0	1	5	1	6	8	0	2	1	8	5	2	1	3	0	5	3	2	0	0	5	0	0	1	4	2	0	5	0	2	1	1	2	3	4	5	2	1	2	4	1	6	3	2	3	5	0	1	4	1	1	1	5	6	5	1	1	5	0	1	4	4	3	1	2	3	5	0	4	4	2
ENSMUSG00000028896	3	6	5	1	3	3	0	3	1	2	1	2	2	2	5	7	7	4	0	4	7	1	0	0	0	6	3	5	2	0	5	6	5	6	1	1	0	4	2	3	1	0	4	3	2	6	0	2	2	0	1	4	3	1	2	2	0	4	5	4	3	1	1	1	2	1	2	3	1	3	2	3	0	2	4	0	0	4	0	1	1	2	3	0	1	3	1	1	3	1	1	5	4	2	2	1	5	2	2	3	5	6	3	4	1	4	0	3	0	4	2	0	2	0	4	3	4	0	9	3	0	3	2	7	4	5	0	2	4	2	2	0	1	3	0	1	10	2	3	6	3	4	2	2	1	3	2	8	5	0	3	0	0	4	1	1	2	2	3	1	0	1	2	1	2	6	3	2	0	1	3	2	2	2	1	3	3	2	2	2	4	2	0	4	1	1	2	1	3	3	2	5	3	0	2	1	4	3	2	1	3	0	0	2	7	4	2	0	2	4	2	4	1	2	1	2	4	3	1	3	3	5	0	1	4	3	2	3	3	1	5	5	7	3	4	2	1	5	2	3	4	8	1	4	6	3	2	2	0	1	3	0	3	5	1	3	9	6	1	6	1	1	3	2	5	3	4	7	6	3	1	3	3	2	3	0	4	0	0	1	7	5	1	2	3	5	5	7	3	3	2	5	7	5	10	6	3	4	2	5	4	1	6	5	2	3	2	2	3	2	3	1	0	0	5	4	1	5	5	6	5	0	5	2	0	1	4	1	1	2	5	5	0	2	2	4	7	2	4	0	7	4	6	3	0	1	3	2	2	6	6	4	1	1	9	2	4	1	2	3	0	3	6	1	7	2	3	4	4	3	4	6	3	5	1	2	4	3	3	7	6	6	4	1	3	1	2	4	0	7	7	5	3	2	1	4	9	0	3	3	2	2	3	1	0	5	2	6	3	3	1	1	4	3	1	4	3	0	1	1	5	6	2	1	3	3	2	5	1	0	2	0	3	3	1	5	3	0	6	2	2	2	3	2	4	5	4	5	5	2	3	0	3	0	3	5	2	3	5	3	4	2	1	4	3	4	2	7	7	0	2	1	4	3	4	5	1	3	0	4	3	3	8	3	3	5	4	3	1	3	3	2	3	3	4	0	9	5	5	5	4	5	2	0	3	4	2	4	1	2	1	5	2	0	3	6	1	8	4	5	6	4	2	2	6	1	0	1	2	4	4	5	1	2	4	2	0	8	5	5	1	3	9	3	1	1	0	3	4	0	3	1	6	3	3	6	3	1	1	4	5	6	1	0	0	3	6	1	1	3	2	7	1	3	2	7	3	1	7	2	0	4	2	2	6	4	1	3	4	1	4	3	1	1	2	4	0	1	7	4	2	3	2	1	5	4	1	1	4	7	2	2	5	4	3	2	2	2	2	3	0	3	0	0	2	2	3	3	3	7	3	6	7	4	8	1	6	1	2	1	3	5	3	2	4	3	0	2	4	0	3	1	2	3	2	0	11	9	2	6	1	0	4	3	6	1	3	3	4	1	5	4	2	3	1	4	3	4	1	4	4	8	3	1	11	6	1	1	3	1	2	0	2	1	2	6	2	2	4	3	6	5	9	4	2	2	4	2	2	5	2	1	3	2	0	4	2	0	3	4	2	1	3	6	8	8	2	7	3	2	3	1	1	2	3	5	3	2	4	5	2	7	3	4	3	7	4	2	5	1	2	2	1	2	4	3	2	4	11	5	3	1	2	0	4	4	0	7	0	2	3	2	1	8	1	6	0	5	3	4	1	2	3	4	3	3	1	7	1	2	6	6	1	0	4	3	2	1	1	0	3	0	2	0	1	0	6	1	0	1	0	3	1	0	0	1	0	0	2	0	1	0	1	2	4	1	4	0	4	1	1	1	1	1	1	1	2	2	0	3	3	1	1	0	5	1	4	2	6	2	0	2	2	0	1	0	3	1	3	1	1	4	4	1	3	3	0	2	0	2	9	0	1	0	0	1	1	2	4	3	4	4	0	1	2	6	0	3	1	0	3	1	1	1	1	2	1	0	0	3	1	0	3	0	0	1	4	1	2	1	2	0	1	3	1	0	6	3	3	1	1	0	1	1	1	1	1	2	0	0	0	6	5	2	2	1	2	0	0	2	2	1	1	0	1	3	2	2	4	1	3	1	1	2	0	1	2	0	6	5	2	2	1	4	2	4	0	1	0	3	0	2	2	0	3	1	4	1	1	3	2	0	1	0	2	1	2	0	2	1	1	1	0	0	2	0	1	2	2	2	0	2	0	0	1	0	0	3	0	0	0	2	0	3	0	0	1	0	6	0	2	1	1	3	0	1	1	0	1	1	2	0	1	0	1	7	1	0	1	2	0	2	0	1	2	2	1	0	0	3	1	1	2	2	0	1	3	0	3	1	0	0	0	1	2	2	0	1	4	4	1	3	2	2	0	3	1	3	0	1	6	0	0	1	5	2	1	2	0	3	0	1	1	3	2	2	5	3	4	2	1	1	2	3	0	1	2	1	0	0	0	3	1	1	0	1	3	2	3	1	3	0	1	0	2	1	2	1	0	3	1	0	2	1	0	0	1	2	0	0	2	1	2	3	2	3	0	1	0	2	1	7	0	2	0	1	1	1	1	2	2	0	0	0	1	1	1	0	3	0	2	1	1	3	3	0	1	2	2	0	0	0	0	1	0	0	3	0	0	0	3	1	1	0	1	2	2	1	1	0	1	1	1	3	1	1	2	2	2	0	0	1	0	1	1	2	0	0	0	0	5	1	1	1	0	2	0	1	1	2	2	2	1	0	1	5	2	0	2	1	1	3	4	2	0	1	4	0	2	3	2	3	2	2	8	3	2	1	2	3	0	0	1	2	3	1	0	1	0	1	0	2	1	2	0	3	2	1	1	3	1	1	1	1	1	0	2	2	2	0	0	1	1	3	2	3	0	0	2	2	0	1	0	1	2	1	1	6	4	2	2	0	4	1	1	4	0	0	0	1	2	2	1	1	3	1	1	1	2	1	0	0	0	5	2	0	0	1	4	0	3	1	1	6	6	4	4	2	1	0	5	0	3	3	3	7	4	4	1	6	2	1	2	4	3	0	6	1	1	3	3	4	2	1	3	2	4	1	2	5	4	2	0	0	1	1	1	1	3	3	5	7	4	3	3	5	4	3	1	1	0	4	1	7	4	3	3	2	2	1	2	3	5	3	0	0	2	8	1	0	2	4	2	3	1	1	5	7	1	4	3	3	0	2	0	0	2	2	1	2	1	0	2	3	3	2	5	6	1	2	0	3	4	4	0	6	1	4	3	0	2	2	1	1	3	4	2	2	1	3	0	3	4	7	0	6	4	2	3	3	3	4	0	11	2	2	6	1	4	3	0	1	0	2	2	6	1	3	5	3	5	0	5	4	1	1	2	4	4	3	6	5	4	3	2	3	3	2	4	6	0	0	0	3	3	1	0	3	5	1	8	3	0	6	2	3	2	3	2	2	1	3	4	0	0	2	5	5	3	5	5	1	3	4	2	2	4	3	0	2	1	0	6	2	1	3	1	8	1	1	2	2	3	2	4	4	2	2	1	2	2	4	4	3	3	5	2	4	2	3	1	5	3	4	2	3	1	1	2	4	1	4	1	5	2	2	3	1	3	0	1	3	4	1	0	1	4	1	7	2	3	2	2	3	1	1	2	2	2	4	3	0	3	1	2	5	5	10	3	2	0	8	3	2	1	1	3	2	4	3	3	2	0	2	1	2	0	4	1	6	4	3	1	0	2	5	4	4	1	0	2	6	7	2	3	2	0	2	0	3	1	4	6	6	6	3	1	0	3	1	5	2	1	0	0	3	4	3	0	2	3	5	5	1	2	5	1	0	0	0	3	0	0	0	1	1	3	0	4	0	0	0	0	1	4	2	1	0	2	2	0	7	0	0	1	0	4	2	0	2	1	0	0	0	3	0	1	5	1	2	0	1	5	1	1	0	0	1	2	1	3	7	2	0	2	0	0	1	2	0	1	1	3	2	1	4	1	1	1	1	2	0	0	0	2	0	1	1	0	2	1	2	0	4	0	2	2	2	7	1	1	1	0	2	1	1	0	1	0	0	4	2	2	0	0	1	2	0	1	0	1	1	1	1	4	1	0	2	0	0	1	1	3	2	5	0	0	0	0	1	2	1	6	0	4	0	1	2	1	2	1	0	0	2	2	1	1	1	0	1	1	0	1	4	1	0	6	1	0	1	5	2	0	0	1	7	0	2	1	0	0	6	2	1	2	0	7	0	1	8	2	2	1	2	2	1	2	2	0	2	1	2	3	3	0	1	3	1	0	2	0	3	1	0	0	2	4	1	0	1	2	1	1	1	0	1	2	0	0	1	3	0	0	0	3	0	0	0	0	0	0	0	1	0	1	2	1	3	3	1	3	1	2	2	0	0	3	0	3	2	2	0	7	2	0	0	1	2	2	3	1	0	0	2	0	2	1	0	0	2	2	1	0	0	0	2	0	1	0	0	4	3	0	1	3	3	0	0	2	1	0	0	2	2	1	0	1	1	0	1	1	5	0	5	4	0	1	1	0	2	0	0	2	0	1	2	1	0	0	1	0	1	4	0	0	0	0	2	0	2	0	1	0	2	0	1	0	10	2	1	2	1	1	1	2	1	0	0	1	0	6	1	2	0	2	4	0	0	2	0	0	1	0	0	1	1	3	0	1	1	2	0	0	0	1	0	3	2	2	2	1	1	5	0	2	0	1	2	2	0	2	1	0	4	0	2	3	0	0	1	1	0	2	2	0	3	0	0	7	1	1	0	0	5	0	0	3	1	1	3	0	3	4	2	1	4	0	1	3	2	0	0	2	0	1	4	0	1	1	0	2	5	1	5	1	1	3	1	0	2	2	5	0	2	1	2	0	1	1	3	3	2	1	1	2	5	0	2	0	0	3	1	4	2	0	1	1	3	3	3	1	0	1	1	5	6	3	2	3	3	3	2	3	0	5	2	1	0	1	5	3	2	1	2	1	3	5	2	0	3	3	4	0	3	2	0	0	0	0	3	2	2	1	1	0	1	4	2	3	2	1	2	1	0	3	3	3	1	0	1	0	0	2	0	0	4	1	6	1	2	1	0	0	2	2	0	2	0	0	1	0	4	2	1	0	3	0	2	1	1	0	1	1	1	2	0	2	4	0	5	1	2	1	3	0	0	0	1	3	2	5	0	2	0	0	4	4	1	0	2	0	0	3	0	0	3	5	1	1	2	0	0	1	0	0	2	0	1	0	2	0	4	0	6	1	2	3	4	1	2	1	0	6	2	1	0	3	3	1	1	1	1	3	1	0	2	3	0	0	1	1	0	2	0	0	2	4	1	2	1	3	3	0	3	2	5	0	1	1	2	0	0	2	2	3	1	2	2	0	2	5	4	1	1	1	3	7	0	1	1	1	0	4	1	3	2	1	1	0	3	1	3	2	1	1	3	2	1	1	3	0	3	0	2	1	1	2	1	1	1	1	2	2	2	2	0	2	1	1	0	1	2	2	0	3	3	3	4	1	3	0	5	1	2	1	2	3	1	4	3	1	1	4	1	2	2	3	3	2	2	1	1	1	1	0	0	0	1	2	4	1	6	5	1	2	3	3	2	1	2	4	0	3	6	4	1	0	5	5	3	1	4	1	1	5	3	1	2	3	4	3	2	2	2	2	3	4	0	1	3	1	2	1	2	1	2	0	4	3	0	2	3	4	4	3	4	3	4	2	1	2	3	2	1	5	3	1	1	2	1	1	5	2	3	3	2	0	3	1	1	1	6	2	1	3	1	1	3	3	2	1	2	4	2	2	4	1	2	6	1	0	2	1	2	2	1	2	1	4	3	3	3	0	1	1	1	1	0	2	3	2	2	1	2	2	3	0	7	2	0	1	1	1	2	0	1	4	2	2	1	0	0	1	6	1	4	1	4	4	2	0	0	8	0	1	0	4	3	1	0	5	3	0	0	2	3	2	3	0	1	0	0	1	0	2	2	2	1	2	0	1	3	1	3	2	2	2	1	3	0	1	2	3	2	2	0	2	1	0	1	1	1	1	4	2	4	6	2	1	1	0	2	2	1	1	2	1	0	1	1	4	3	4	2	0	1	8	0	1	1	2	3	1	1	0	7	4	1	5	2	1	2	2	3	1	2	5	1	2	4	1	2	1	1	0	1	0	0	4	1	1	1	3	2	3	0	4	0	2	4	1	2	4	2	2	4	4	0	2	5	0	1	3	4	2	2	2	3	2	0	3	0	2	1	0	2	3	2	4	2	0	2
ENSMUSG00000091021	0	0	0	1	1	0	0	0	0	1	0	2	0	1	0	0	0	2	1	2	0	0	0	0	0	1	0	0	0	0	0	2	0	1	2	0	0	1	1	2	0	0	0	2	1	0	1	0	0	0	0	0	1	0	0	1	0	0	0	1	0	0	1	0	0	0	1	2	0	0	1	0	0	1	0	0	0	0	0	2	0	0	0	0	0	1	0	1	0	0	0	0	0	0	1	3	0	0	0	0	0	0	0	1	0	0	1	0	1	0	0	0	0	1	0	0	0	0	1	0	0	0	0	1	0	1	0	0	0	0	0	0	0	0	0	0	0	0	3	1	2	0	0	0	0	0	0	2	1	0	0	0	0	0	0	1	0	0	0	0	0	0	0	0	0	0	0	0	1	0	0	0	0	1	0	1	0	0	0	0	1	0	0	0	0	0	0	0	0	0	0	0	0	0	0	2	0	1	1	1	1	1	0	0	2	1	3	0	1	1	0	2	0	1	0	0	1	0	0	0	1	0	0	0	0	0	0	0	0	0	0	0	0	0	0	0	1	0	0	0	0	0	0	0	0	1	0	1	0	0	0	0	0	0	0	0	0	1	0	0	0	1	0	0	0	0	1	0	0	0	0	0	0	0	0	0	0	0	0	0	0	0	0	1	0	0	0	1	0	1	1	0	0	1	0	0	0	0	0	0	0	1	4	0	0	1	0	0	0	0	0	1	0	1	0	0	0	0	0	0	0	0	1	0	0	0	0	0	0	0	0	0	2	1	0	0	0	0	1	0	1	1	0	0	0	0	0	0	0	0	0	0	1	2	2	0	0	0	1	0	0	0	1	0	0	0	0	0	0	1	0	0	0	0	0	0	0	0	0	1	0	0	0	0	0	0	0	0	0	0	0	0	0	0	0	0	0	1	2	0	0	0	0	0	0	1	0	0	0	0	0	0	1	0	1	0	0	0	1	0	0	0	0	0	0	0	0	0	1	0	0	0	0	1	0	0	0	0	0	0	0	0	0	1	0	0	0	0	0	0	0	0	0	0	0	0	0	0	1	0	2	0	0	0	0	0	0	0	0	0	0	1	1	0	0	0	0	0	0	0	0	0	1	0	0	1	0	0	0	0	0	0	0	0	0	0	3	0	0	1	0	0	1	0	0	0	0	0	0	0	0	0	1	0	0	0	0	1	1	0	0	0	0	0	0	2	0	0	0	0	0	1	0	0	0	0	0	1	0	0	0	0	0	0	0	0	0	0	2	2	0	0	1	0	0	0	0	0	0	0	0	0	1	0	0	0	0	0	0	2	0	1	0	0	0	0	1	0	1	0	0	0	0	1	0	0	0	0	1	0	2	0	0	0	1	0	0	0	0	0	0	0	0	1	0	1	0	1	0	0	0	2	1	0	0	0	0	0	0	0	0	0	0	0	0	0	1	2	0	0	0	1	0	0	0	0	0	0	0	1	1	1	1	1	0	0	0	0	0	0	0	1	0	1	0	0	0	0	0	0	0	1	0	0	0	0	0	1	0	0	1	0	0	0	0	0	1	1	0	0	0	1	1	0	0	1	1	0	1	0	0	0	0	0	2	0	0	1	0	0	0	0	0	2	0	0	1	1	0	1	1	0	0	0	0	1	0	0	0	1	0	0	2	0	0	2	0	0	0	1	0	3	0	0	0	1	0	0	0	1	0	0	1	1	0	1	0	1	0	0	0	1	0	1	0	2	2	0	1	0	1	0	0	0	0	1	0	0	1	1	2	0	0	2	0	1	1	0	1	0	0	1	3	1	0	1	0	0	1	0	0	1	0	0	1	1	0	0	0	0	0	0	0	0	0	0	0	1	0	0	0	0	0	0	0	0	0	0	1	0	0	0	0	0	0	0	0	0	0	0	0	0	0	0	0	0	0	0	0	0	0	0	0	0	1	0	0	0	1	0	0	0	1	0	0	0	1	0	0	0	0	0	0	0	0	1	0	0	0	0	0	1	0	0	0	0	0	1	0	0	0	1	0	0	0	0	0	0	0	0	0	0	0	0	0	0	1	0	0	0	0	0	1	0	0	0	0	0	0	0	0	0	0	0	0	0	0	0	0	0	0	0	0	1	0	0	0	1	0	0	0	0	0	0	1	1	0	0	0	0	0	0	0	0	1	2	0	0	1	0	0	0	0	0	0	0	0	0	0	0	0	0	2	1	0	0	0	0	0	0	1	0	0	0	0	0	0	1	1	0	1	0	1	0	0	0	0	0	0	0	0	0	1	0	0	0	0	0	0	0	1	0	0	0	0	0	0	0	0	0	0	0	1	0	0	0	0	0	1	0	0	0	0	1	0	0	0	0	0	0	0	0	0	0	0	0	0	0	0	0	0	0	0	0	0	0	0	1	0	0	1	0	0	0	0	1	0	2	0	0	0	0	0	2	0	0	0	0	0	0	0	0	0	1	0	0	0	2	0	0	0	0	0	0	0	0	0	0	0	0	0	0	0	1	0	0	0	0	0	0	0	0	0	0	0	0	0	0	0	0	0	0	0	0	1	0	1	0	0	0	0	0	0	1	0	0	2	0	0	0	0	0	1	0	0	0	0	0	0	0	1	0	2	0	0	0	0	1	0	0	0	0	0	0	0	0	0	0	0	0	0	0	0	1	0	0	1	0	0	0	0	0	0	0	0	0	0	0	0	0	0	0	0	0	0	0	0	0	0	0	1	1	1	0	1	0	0	0	0	0	0	0	0	0	0	0	1	1	0	0	0	0	2	0	0	0	0	1	0	0	0	0	0	0	0	0	0	0	0	0	0	0	3	0	0	1	0	0	0	0	0	0	0	0	0	0	0	0	0	0	0	0	0	0	0	1	0	0	0	0	0	0	0	0	0	0	0	0	0	0	0	0	0	0	0	1	0	0	0	0	1	0	0	0	0	0	0	0	0	0	0	0	0	0	1	0	0	0	0	0	0	0	0	0	0	0	0	1	0	0	0	0	0	0	0	0	0	0	0	0	0	0	0	0	0	0	0	0	0	0	1	0	1	0	0	0	0	0	1	0	0	0	1	1	0	0	0	0	0	0	1	0	1	0	0	0	0	0	0	2	2	0	0	0	1	0	0	1	0	0	0	0	0	0	0	0	0	0	0	0	0	0	0	0	1	0	0	1	0	0	0	1	0	0	2	0	0	0	0	0	0	0	0	0	0	0	0	2	0	0	0	1	0	0	0	0	0	0	0	1	2	0	0	1	0	0	0	0	0	0	0	0	0	1	0	0	0	0	0	0	0	0	0	0	0	0	1	0	0	0	0	0	2	0	0	0	0	0	1	0	0	1	0	1	0	0	1	0	0	0	0	0	0	0	0	1	0	0	0	0	0	1	0	0	1	1	0	1	1	0	0	0	0	1	1	1	0	1	1	0	0	0	0	0	0	0	0	1	1	0	1	1	0	0	0	0	0	0	2	0	0	0	0	1	1	0	0	0	0	1	0	0	0	1	0	0	0	0	0	0	0	0	1	0	0	0	1	0	0	1	0	0	0	1	0	0	1	0	2	0	0	0	0	1	0	0	0	0	0	0	0	0	0	0	0	2	0	0	0	0	0	0	0	0	0	2	1	0	0	0	0	1	0	0	0	0	2	0	0	0	0	0	2	0	1	1	1	1	0	0	0	0	2	0	0	1	0	0	2	2	0	0	0	0	0	1	0	1	0	0	0	0	2	0	3	0	0	1	1	0	0	1	0	0	0	0	0	0	0	1	0	0	0	0	0	0	0	0	0	0	0	2	0	0	0	0	0	0	2	1	0	1	0	0	1	0	0	0	2	0	0	1	1	1	0	0	0	0	0	1	0	0	0	0	0	0	0	0	1	0	0	2	1	0	0	0	0	0	0	0	0	1	0	0	0	0	0	0	0	0	0	0	0	0	0	0	0	0	0	0	0	0	0	0	0	0	0	0	0	0	0	0	0	2	0	0	0	1	0	0	1	0	0	0	0	0	0	0	0	0	0	2	0	0	0	0	0	0	0	0	0	0	0	1	0	0	0	0	0	0	0	0	0	0	1	0	1	0	0	0	0	0	0	0	0	0	0	0	2	0	0	0	0	0	0	0	0	0	0	0	0	1	0	0	0	0	1	0	0	0	0	0	0	1	0	0	1	1	0	0	0	0	0	0	0	0	0	0	0	0	0	0	1	0	0	0	0	0	0	0	0	0	0	1	2	0	0	0	0	5	0	0	1	0	0	0	0	1	0	0	0	0	0	0	0	0	0	0	0	0	0	0	0	0	2	0	1	0	0	0	0	0	0	0	0	0	0	1	0	0	0	0	1	0	0	1	0	0	0	0	0	0	0	0	0	0	1	0	0	0	0	0	0	0	0	0	0	0	0	0	0	0	0	0	0	0	0	0	0	0	0	0	0	0	0	0	0	0	1	0	0	1	0	0	0	0	0	1	0	0	0	0	1	0	0	0	0	1	0	0	0	0	0	0	0	0	0	0	0	0	0	0	0	0	0	0	1	0	0	0	0	1	0	0	0	0	1	0	0	0	0	0	0	0	1	0	0	0	0	0	0	0	0	0	0	0	0	0	0	0	0	0	2	0	0	0	0	0	0	0	0	0	1	0	0	0	0	0	0	0	1	0	0	0	0	0	0	0	0	0	0	0	0	0	0	0	0	0	0	0	0	0	0	0	0	1	0	0	0	0	0	0	0	0	0	0	0	0	1	0	0	0	0	0	0	0	0	2	0	0	1	0	0	1	1	0	0	0	0	0	0	0	5	0	0	0	1	0	0	0	0	0	1	0	0	1	0	1	0	0	0	0	0	0	3	0	0	1	0	1	2	0	0	1	0	0	3	2	0	0	0	0	0	2	1	0	0	2	1	1	0	0	0	0	0	0	1	0	0	0	0	0	0	2	0	0	0	0	0	1	0	1	0	0	0	1	0	2	0	0	0	1	0	1	0	0	1	1	0	1	0	0	0	0	0	0	0	0	0	0	0	0	0	0	0	0	0	2	0	0	0	0	0	0	0	0	0	1	1	0	0	0	1	0	0	0	0	0	0	0	1	0	0	0	0	0	0	1	0	0	0	1	0	0	0	0	0	0	0	0	0	1	0	0	0	0	0	0	0	2	0	0	1	1	1	0	0	0	0	1	1	0	0	0	0	0	0	1	0	0	0	1	0	0	0	0	0	1	0	0	0	0	0	0	1	0	0	1	0	0	0	0	0	0	0	0	0	1	0	0	1	0	0	0	0	0	0	0	0	1	0	0	0	0	0	1	0	1	0	0	0	0	0	0	0	0	0	0	0	0	0	0	1	0	0	0	0	0	0	0	0	0	0	0	0	1	0	0	0	0	1	1	0	0	0	0	0	1	0	1	0	0	0	0	0	0	1	0	0	0	0	0	2	0	0	0	0	0	2	0	0	1	1	0	0	0	1	0	0	1	0	0	0	0	0	0	0	0	1	1	0	0	0	0	0	1	1	0	0	2	0	1	0	0	0	0	0	0	0	0	0	0	1	0	0	0	0	0	0	0	0	2	1	0	0	0	0	0	0	0	0	1	0	1	1	0	1	0	0	0	0	0	0	0	0	1	1	0	0	0	0	0	1	0	1	0	1	1	0	1	0	0	1	0	1	1	0	1	1	0	1	0	1	0	0	0	1	1	0	0	0	1	0	1	0	1	0	1	0	2	0	0	0	0	0	0	0	0	0	0	0	0	0	1	1	0	0	1	1	0	1	1	0	0	1	0	0	0	0	0	0	2	0	0	0	1	1	0	0	0	0	0	1	0	0	0	0	1	0	0	0	0	1	0	0	0	0	1	1	0	0	0	0	0	0	0	1	0	0	0	0	0	0	0	2	0	0	1	0	1	1	1	1	0	0	0	0	0	1	0	1	1	0	2	0	1	1	0	0	0	1	1	0	1	1	0	1	0	0	0	1	1	0	0	0	1	1	0	1	0	0	0	0	1	0	0	2	0	0	0	0	1	0	1	0	0	1	0	0	0	0	0	1	1	0	3	0	0	0	1	0	0	0	0	0	2	0	0	0	0	1	0	0	0	0	0	0	0	0	0	0	1	0	1	1	0	0	0	0	0	1	0	4	0	1	1	0	0	0	1	0	1	0	0	1	0	0	0	1	1	0	1	0	0	0	0	1	1	1	0	1	0	0	0	1	0	1	1	0	1	0	0	0	0	0	0	0	0	0	0	1	0	0	0	1	1	1	0	1	0	2	0	1	0	0	1	3	0	1	0	0	0	1	0	0	0	0	0	1	0	1	0	0	0	0	1	1	0	0	0	0	0
ENSMUSG00000066043	0	0	1	0	0	0	0	1	0	0	0	0	0	1	0	0	0	0	0	1	2	0	0	0	0	0	1	0	0	0	0	0	0	2	1	1	0	0	0	0	1	0	0	1	0	0	2	0	2	1	0	0	0	0	1	1	0	0	0	0	0	0	0	0	0	1	0	0	0	0	1	1	1	0	0	0	0	1	1	0	1	0	0	0	0	0	0	0	0	0	0	1	0	0	0	0	0	0	0	0	0	0	0	2	0	0	1	0	1	1	0	0	0	2	0	0	0	0	1	0	1	0	1	0	0	0	0	0	0	0	0	0	0	0	0	0	0	2	0	2	0	0	0	0	0	0	0	2	0	0	0	0	0	0	1	0	0	1	0	0	0	0	0	0	0	1	0	0	0	0	0	1	0	1	0	0	0	0	0	0	0	0	0	2	2	0	0	0	0	0	0	1	0	0	0	0	1	0	1	0	0	0	0	0	1	0	0	0	0	0	0	0	0	1	0	0	1	0	0	1	0	0	0	0	0	0	1	0	1	0	0	0	0	0	1	0	0	1	0	0	0	2	0	1	0	2	1	0	0	0	0	0	0	0	0	0	1	2	0	1	0	3	0	0	0	0	0	1	0	0	0	0	0	1	0	0	1	1	0	0	0	1	0	0	0	0	0	0	0	1	0	0	1	0	0	0	0	0	0	1	0	0	0	0	1	0	1	1	0	2	0	0	0	0	0	0	0	0	0	1	0	0	0	0	0	0	1	1	1	0	1	0	0	0	0	0	1	0	0	2	0	1	0	1	0	0	0	0	1	1	0	1	1	0	0	0	0	0	0	0	0	0	1	0	2	1	0	0	0	0	0	0	1	0	0	0	0	1	0	0	1	0	1	0	1	0	1	1	0	0	0	0	1	2	0	0	0	0	0	1	0	0	0	0	0	0	0	0	0	0	0	0	0	0	0	0	0	0	1	0	0	1	0	0	1	0	0	0	0	0	0	0	0	0	0	0	1	0	1	1	0	0	0	0	0	1	1	0	0	0	0	0	0	0	1	0	0	1	0	0	0	1	0	0	1	0	0	0	0	0	0	0	0	0	1	1	1	1	1	0	0	0	0	0	0	0	0	0	0	1	0	0	1	0	1	0	0	2	0	0	0	0	0	0	0	0	0	0	0	0	0	0	0	1	0	0	0	2	0	0	3	0	0	0	0	0	0	0	0	1	1	0	1	0	0	0	0	0	0	0	0	0	1	0	0	0	0	0	0	1	0	0	2	0	0	0	0	0	0	0	0	0	0	0	0	1	0	0	1	1	1	0	0	0	0	2	3	1	0	0	2	0	0	0	1	0	1	2	1	0	0	1	1	0	0	0	0	0	0	0	0	0	1	1	0	0	1	0	1	0	0	0	0	0	0	0	0	0	0	0	0	0	0	0	0	0	0	0	0	0	0	2	1	0	0	0	0	0	0	0	0	1	2	0	0	0	0	0	0	0	1	0	0	0	0	1	0	0	1	0	0	0	0	0	1	0	0	2	0	1	2	0	1	0	0	0	0	0	0	0	0	1	1	0	0	2	0	0	0	0	0	0	0	1	0	0	0	1	0	0	0	0	1	1	0	0	0	0	0	0	1	0	0	0	0	0	1	0	1	0	0	0	1	2	0	0	0	0	0	1	0	0	0	0	1	0	0	0	0	1	1	0	0	0	0	0	0	0	0	0	0	0	0	0	0	0	0	1	0	0	0	1	0	0	0	1	0	0	0	0	1	0	2	0	0	0	0	0	1	0	1	0	0	0	2	0	0	1	0	0	0	0	0	0	0	0	0	0	1	0	2	1	1	0	0	1	1	1	1	1	0	1	0	0	0	0	0	0	1	0	0	0	3	0	0	1	0	0	0	0	0	0	0	1	0	0	1	2	0	0	0	0	1	1	0	0	0	2	0	1	0	0	2	0	0	0	0	0	0	0	0	1	1	0	0	0	0	1	0	0	0	1	1	0	3	1	0	1	2	0	0	0	0	0	0	2	0	1	0	0	0	1	0	0	2	2	0	1	0	0	0	0	0	0	3	0	1	1	1	0	0	1	0	1	0	0	0	0	0	0	1	0	0	0	1	0	0	1	0	0	0	0	0	2	1	0	1	0	0	0	1	1	0	1	0	1	0	1	5	0	0	1	1	1	2	0	1	0	1	0	2	0	0	0	1	0	0	0	1	0	2	1	0	0	0	1	0	1	0	0	0	0	0	0	4	0	1	0	0	0	0	0	0	0	0	1	0	0	0	0	0	0	0	0	1	1	1	0	0	0	0	0	0	1	3	0	0	0	0	0	0	1	1	0	0	0	0	0	0	0	0	0	0	0	1	3	1	2	1	0	1	1	1	1	0	0	0	1	0	0	1	0	0	1	0	0	0	2	0	0	0	0	0	1	0	0	1	0	1	0	1	0	0	2	0	0	0	0	0	0	1	1	0	1	0	1	0	0	0	0	1	0	0	1	0	2	0	1	1	0	0	0	1	0	0	0	0	0	0	0	0	0	0	0	0	0	3	0	0	3	0	1	0	0	0	0	1	2	0	0	1	0	2	0	1	0	0	1	0	0	1	1	0	0	1	2	0	0	0	0	0	0	0	0	0	1	0	0	0	0	0	0	0	0	0	0	1	0	3	0	0	0	0	0	1	0	0	0	1	1	0	2	0	0	1	0	1	1	0	0	0	0	1	0	0	1	1	0	0	0	0	0	0	0	2	0	1	0	1	2	1	1	0	1	0	0	0	0	0	0	0	0	1	1	0	0	1	1	0	2	0	1	0	0	0	0	1	0	0	0	0	2	0	0	0	0	0	0	0	0	1	0	1	0	1	2	0	0	0	0	0	0	0	0	0	0	0	0	0	0	0	0	1	1	0	1	0	0	0	0	0	0	0	1	1	0	1	0	0	0	1	0	0	0	0	0	0	1	0	0	0	0	0	0	1	0	0	2	0	0	1	2	0	2	0	1	2	0	0	0	1	0	1	0	0	0	1	0	0	1	2	0	1	1	0	1	0	0	3	0	0	1	1	0	0	0	0	0	0	2	0	1	0	0	0	0	0	1	0	3	0	0	0	0	0	0	0	0	0	0	0	0	0	0	1	0	0	0	0	0	0	0	0	1	1	0	0	0	0	2	1	1	0	0	0	1	0	0	0	0	0	0	0	0	0	1	1	1	0	0	1	0	0	1	1	0	0	0	0	0	2	1	0	0	0	1	0	1	1	1	1	0	1	0	0	0	0	1	0	0	0	0	0	0	0	2	1	1	0	0	0	0	0	0	0	2	0	0	0	0	0	1	0	0	0	0	1	0	1	1	2	0	1	0	0	0	0	0	0	0	0	0	0	0	0	0	0	1	1	0	0	0	0	0	0	0	2	0	0	0	0	0	0	1	1	0	1	0	0	1	1	0	0	0	0	0	1	1	1	1	0	1	0	0	1	0	0	0	1	0	0	0	0	0	0	0	0	2	0	1	0	0	2	0	1	0	0	0	4	0	0	0	0	0	0	0	1	0	1	0	1	0	0	0	2	1	0	0	0	3	0	0	0	0	0	0	1	1	0	0	0	2	2	1	0	1	2	1	0	0	0	1	1	0	0	0	0	0	1	1	0	1	0	0	1	0	1	0	0	0	0	0	1	0	0	0	0	0	0	0	0	0	1	0	0	0	0	0	0	0	1	1	0	0	0	0	1	1	0	0	0	0	1	0	0	0	0	1	0	0	0	2	0	1	0	0	0	0	0	1	2	1	0	0	0	0	0	1	0	0	2	0	0	1	0	1	0	1	0	0	1	0	0	0	0	0	0	1	0	0	0	0	0	2	0	1	4	2	0	0	0	1	0	0	1	0	3	0	0	1	0	0	1	0	2	0	0	1	0	0	0	0	1	0	1	0	1	0	1	0	0	2	1	1	0	1	0	0	2	0	0	0	2	0	0	0	0	1	1	0	0	1	1	0	0	1	0	0	0	0	1	6	0	0	0	1	0	0	1	0	0	1	0	0	1	1	1	0	0	0	1	0	0	0	0	0	2	0	1	1	1	0	0	2	0	1	2	1	0	1	1	0	0	0	1	0	0	1	2	1	0	2	2	0	0	3	0	0	1	0	1	1	0	4	0	0	0	0	0	2	0	1	0	1	1	2	0	0	0	0	2	0	0	0	0	1	0	2	3	1	0	0	0	0	0	0	0	0	0	0	0	1	1	0	0	4	0	1	0	1	1	0	0	1	0	1	0	1	4	0	0	0	0	0	0	1	3	0	0	1	0	0	3	0	0	0	1	0	0	0	1	0	1	3	2	0	0	0	1	0	0	0	2	0	0	0	0	1	1	0	0	1	2	0	0	0	0	2	0	1	0	1	0	2	0	0	0	1	0	0	2	0	0	3	1	0	0	0	0	0	0	1	0	0	0	0	4	2	1	0	0	1	2	0	0	0	0	2	1	0	0	0	1	1	1	1	1	0	1	1	0	2	0	0	0	4	0	0	0	0	5	1	2	0	1	0	3	1	0	3	1	0	0	0	1	0	0	0	0	0	1	1	1	0	1	0	0	1	1	0	3	0	2	0	0	2	1	2	0	0	1	2	1	0	0	0	0	0	0	1	0	0	0	2	1	2	0	0	1	2	0	0	2	1	0	1	0	0	1	0	2	0	0	0	1	2	0	4	2	0	0	0	0	0	1	0	0	0	1	0	1	1	0	0	1	0	0	0	0	0	1	0	0	0	0	0	1	0	0	0	0	0	0	0	0	0	2	1	0	3	0	0	0	0	1	0	0	1	0	0	0	0	1	0	0	0	1	0	0	0	1	1	0	0	2	1	1	0	1	1	0	0	1	0	1	1	1	0	1	0	2	0	0	0	1	1	0	0	0	0	0	0	0	1	0	0	0	0	0	0	1	0	1	0	0	0	1	1	1	1	0	0	0	1	0	0	1	1	0	0	0	1	0	2	3	0	0	1	0	0	1	0	0	1	2	0	1	2	0	0	0	1	0	0	0	0	1	2	0	0	0	0	1	0	1	0	1	1	0	0	0	1	0	0	0	0	0	0	0	0	0	0	0	0	0	2	0	1	0	1	0	0	1	0	1	1	0	0	0	0	0	0	0	0	0	0	0	0	1	0	0	0	0	0	1	0	0	0	0	1	0	1	0	0	0	0	0	3	0	1	0	0	0	0	1	0	0	1	1	1	1	0	0	0	1	0	0	0	0	0	0	0	0	0	0	0	0	0	0	1	0	0	0	0	0	0	0	0	0	1	0	1	1	0	0	0	0	0	1	1	0	0	0	0	0	0	1	0	0	0	1	0	0	0	0	0	1	1	0	0	0	0	0	1	0	0	0	0	1	0	0	0	0	0	0	0	0	1	0	0	0	2	0	2	1	0	0	0	0	0	0	3	2	1	0	0	1	0	0	0	0	0	1	1	1	0	0	0	1	0	0	0	0	1	0	0	1	0	2	0	0	0	1	0	0	1	1	1	0	0	0	1	1	0	0	0	1	0	0	0	1	0	0	0	1	0	1	0	1	2	0	0	0	1	0	1	0	0	0	0	0	0	0	1	0	0	0	0	0	0	1	1	2	0	1	0	0	1	0	1	2	1	0	1	1	0	0	0	0	0	1	0	0	0	0	0	0	0	0	2	0	1	0	1	1	1	0	0	0	2	0	0	0	0	1	2	2	0	0	0	0	0	0	0	0	0	0	2	1	0	2	3	1	0	0	1	0	2	1	0	0	0	0	1	0	0	0	3	0	0	0	0	0	0	0	1	0	2	2	0	0	2	1	0	3	0	0	1	1	1	0	1	1	0	0	0	1	0	0	1	0	0	0	0	0	1	0	2	2	0	0	0	0	0	0	3	0	0	0	1	1	0	0	0	0	0	0	0	0	0	0	0	0	1	0	1	0	1	1	0	1	0	0	0	0	0	0	1	2	0	0	0	1	0	0	0	1	0	0	0	2	1	1	1	0	0	0	0	0	1	0	0	1	0	0	2	2	0	0	0	1	0	0	0	1	0	0	0	0	0	0	0	1	0	0	2	0	0	1	0	0	1	0	0	2	2	0	0	1	0	0	0	0	2	0	0	0	1	0	0	0	2	0	0	2	1	2	0	1	1	1	0	0	0	0	0	1	0	0	0	1	0	0	0	0	1	0	0	0	0	2	0	0	0	0	0	0	0	0	0	0	0	0	0	0	2	1	0	0	0	0	0	0	0	1	0	1	0	0	0	0	0	1	0	0	0	0	1	0	0	1	0	0	2	0	1	2	0	0	0	0	0
ENSMUSG00000066042	0	0	1	0	0	1	0	1	0	0	0	0	0	0	0	0	0	1	0	1	0	0	0	0	0	0	1	1	0	0	1	0	0	0	0	1	0	1	0	0	0	0	0	0	0	0	1	0	0	1	0	0	0	0	0	0	1	2	0	0	0	0	1	0	0	0	1	0	1	0	0	0	1	0	0	1	0	0	0	0	0	1	0	0	0	1	0	1	1	0	2	0	0	0	1	0	1	0	0	0	1	0	1	1	1	1	0	0	0	1	2	0	0	0	0	0	1	1	0	0	1	0	0	0	1	1	3	0	0	0	0	0	1	0	0	0	0	0	1	1	0	0	0	0	0	0	0	0	1	1	0	0	0	0	1	0	0	0	0	0	0	0	0	0	1	0	0	0	0	0	1	1	0	1	1	0	1	0	1	0	0	0	0	0	0	0	2	0	0	0	0	1	1	0	0	1	1	0	0	1	0	0	0	0	0	0	0	0	1	0	0	0	0	2	1	0	0	1	0	1	0	1	0	0	0	0	1	0	0	0	2	0	0	0	0	0	0	0	0	0	0	1	1	0	0	0	0	0	0	0	1	0	0	0	2	0	2	0	0	0	1	0	0	0	0	0	1	0	0	0	0	0	0	0	0	0	0	1	0	1	0	0	0	0	0	0	0	0	1	1	0	1	0	0	1	1	1	2	0	2	0	0	2	1	0	1	0	0	0	0	0	0	0	0	0	0	1	0	0	0	0	0	1	0	0	0	2	1	0	0	1	1	0	0	1	0	1	0	1	0	0	0	0	0	0	1	1	1	0	0	1	0	0	1	0	0	0	0	0	0	1	0	0	0	0	0	0	0	1	0	0	0	0	1	0	1	0	0	0	0	0	0	1	0	0	1	0	0	0	1	1	1	1	1	0	0	2	0	0	1	0	0	0	0	2	0	2	0	0	1	0	0	0	2	0	0	0	1	0	0	1	0	0	0	0	0	0	1	1	0	0	0	1	0	0	0	0	0	0	0	0	0	1	1	0	0	2	0	0	0	0	0	0	1	1	0	0	0	0	0	1	1	1	0	0	0	0	0	0	1	0	0	0	0	0	0	1	0	1	0	0	0	0	0	0	0	0	0	0	0	0	0	0	0	0	0	1	0	0	0	0	0	0	0	1	1	0	0	0	0	0	1	0	0	0	0	0	0	0	0	2	1	1	0	1	0	1	0	0	1	0	0	0	0	0	1	0	0	2	0	1	0	2	0	0	0	1	1	1	0	0	1	0	1	1	0	0	0	1	1	1	0	0	0	0	0	0	0	0	1	0	0	0	0	0	0	1	1	0	0	2	2	1	1	1	0	1	0	0	0	0	0	0	0	2	1	1	1	1	0	0	0	1	0	1	0	1	0	0	0	1	2	1	1	0	2	1	1	1	0	0	0	0	0	0	0	2	1	0	0	0	1	0	0	0	1	0	0	0	0	0	0	0	0	1	0	0	1	0	0	1	0	0	0	0	0	0	1	0	0	0	0	0	0	0	1	0	0	0	1	0	0	0	0	0	0	1	1	0	0	0	0	0	1	2	1	2	2	0	0	0	0	1	1	1	1	2	0	0	0	1	0	0	0	0	0	0	1	0	0	2	0	0	1	0	1	1	0	0	1	0	0	2	0	1	0	0	1	0	0	0	0	1	0	1	1	0	0	0	1	1	1	0	1	0	0	0	2	0	0	0	0	0	1	0	1	0	0	0	0	2	0	1	0	0	0	0	1	0	0	0	0	0	0	0	1	0	0	1	0	0	1	0	0	0	0	0	0	1	1	2	0	1	0	0	1	0	0	0	0	0	0	0	1	0	0	0	0	0	0	0	0	1	0	0	0	0	0	0	0	0	0	0	0	0	0	0	1	1	0	0	0	0	0	0	0	0	0	0	0	0	0	0	0	1	0	0	1	1	0	0	0	0	0	0	0	0	0	0	0	0	0	1	0	0	0	0	0	1	0	0	0	0	0	0	0	1	1	0	0	0	0	0	0	0	0	0	0	0	0	0	0	0	0	0	0	0	0	0	0	0	0	1	1	0	0	0	0	0	0	0	1	0	0	0	1	0	0	1	0	0	1	0	0	0	1	1	0	0	0	0	3	0	0	0	0	1	0	0	0	0	0	0	0	0	0	0	0	1	0	0	0	0	1	0	0	0	0	0	0	0	0	0	1	0	0	0	0	0	0	1	0	0	0	2	0	0	0	1	0	0	0	0	0	0	0	0	0	0	1	0	0	0	0	0	1	0	0	0	0	0	0	0	0	0	0	0	0	0	1	0	0	0	0	0	0	0	0	0	0	0	0	1	1	0	0	0	0	0	0	0	0	0	1	0	2	0	0	0	0	0	0	0	0	1	0	0	0	0	0	0	0	1	0	1	0	0	0	0	0	0	0	0	1	0	0	0	0	1	1	0	0	1	0	0	0	0	0	0	0	1	0	0	0	0	1	0	0	2	1	0	0	0	0	0	0	0	1	1	1	0	0	0	0	0	0	0	0	1	0	1	1	0	0	0	0	1	0	0	0	0	1	0	0	0	0	0	0	0	0	0	0	1	0	0	0	0	0	0	1	0	0	0	1	0	0	0	0	1	0	0	0	0	0	0	0	0	0	0	0	0	0	0	0	0	0	0	0	1	0	0	1	2	2	0	0	0	0	1	0	0	0	0	1	1	0	0	0	0	0	0	0	0	0	0	0	0	0	0	0	0	0	0	0	0	0	0	0	0	0	0	0	0	0	0	0	0	0	0	0	1	1	0	0	0	0	0	0	0	0	0	0	0	1	0	0	0	1	0	0	0	0	0	0	1	0	1	0	0	0	0	0	0	0	1	0	0	0	0	0	0	1	0	0	0	0	0	1	0	1	0	1	0	0	1	0	0	0	0	0	0	0	1	0	0	0	0	0	0	0	0	0	0	0	1	0	0	0	0	0	0	0	1	0	0	0	0	1	0	0	1	0	0	1	0	0	0	0	0	0	0	0	1	0	0	0	0	0	0	0	0	0	0	2	0	0	0	1	1	0	0	0	0	0	0	0	0	0	1	0	0	0	0	0	0	0	0	1	0	0	0	0	0	1	0	0	0	0	1	0	0	0	0	1	0	0	1	0	0	0	0	0	0	0	1	0	0	0	0	0	1	0	0	0	0	0	0	0	0	0	0	0	0	0	0	0	0	0	0	0	0	0	0	0	0	0	0	0	0	0	2	0	0	0	0	1	0	0	0	0	0	0	1	0	0	0	1	0	0	1	0	1	1	0	1	0	0	0	0	1	0	0	0	0	0	0	0	0	0	0	0	1	0	0	0	0	0	0	1	0	0	0	1	0	0	1	1	0	2	0	1	1	1	3	0	0	0	0	0	0	1	0	0	0	0	1	0	0	0	0	0	0	0	1	0	0	1	0	2	0	0	0	1	0	0	0	0	0	0	0	0	0	0	1	1	0	0	0	0	0	0	0	0	0	0	1	1	0	0	0	0	0	0	0	0	0	0	2	0	0	1	0	0	1	0	0	1	1	1	0	1	0	1	0	0	0	0	0	2	0	0	0	0	0	0	0	0	0	0	0	1	0	0	0	0	1	1	2	0	0	1	0	0	0	1	0	0	1	0	0	0	0	0	0	0	2	1	0	0	1	1	1	0	0	0	0	0	0	0	0	0	0	0	0	0	0	0	1	0	0	0	0	0	1	0	0	0	0	1	0	0	0	0	0	0	0	2	1	0	0	0	0	0	0	0	0	0	1	0	0	1	0	0	0	0	0	0	0	0	0	0	0	0	0	0	0	0	0	1	0	0	1	1	0	0	1	0	0	0	0	1	0	1	0	0	1	0	0	0	1	0	0	0	0	1	0	0	0	0	0	0	0	0	0	0	0	0	0	0	0	0	0	0	0	0	0	0	1	0	0	0	0	0	1	0	0	0	0	0	0	0	1	0	0	0	0	0	0	0	0	0	0	0	0	0	0	0	0	0	0	0	0	0	1	0	0	0	0	0	0	0	0	0	0	0	0	0	0	1	0	1	0	0	0	0	0	0	1	0	0	0	0	0	0	0	1	0	2	0	1	1	0	0	0	0	0	0	0	0	0	0	0	0	0	0	0	1	0	0	0	0	0	0	0	0	0	0	1	1	1	0	0	0	0	0	0	0	0	0	0	0	0	0	0	0	0	0	0	0	0	0	1	0	0	0	0	1	0	0	2	0	0	0	0	0	0	0	0	0	0	1	0	0	0	0	1	0	0	0	0	1	0	0	0	0	0	0	0	0	0	0	2	0	0	0	0	0	0	0	0	0	0	1	0	0	0	0	0	0	0	0	0	0	0	0	0	0	0	0	0	0	0	1	0	0	0	0	1	0	0	0	0	0	0	0	0	0	0	1	0	1	1	0	0	0	0	0	0	0	0	0	1	0	0	0	0	0	0	2	0	0	0	0	0	0	0	0	0	0	0	0	0	0	0	0	0	0	0	0	1	0	0	0	0	0	0	0	0	0	0	1	0	0	0	1	0	0	0	0	0	0	0	0	0	0	0	0	1	0	0	0	0	0	0	1	0	0	0	0	0	0	0	0	0	0	1	0	0	0	1	0	0	0	0	0	0	0	0	0	0	0	0	0	0	0	0	1	0	0	0	1	0	1	0	0	0	1	0	0	0	0	0	0	0	0	1	1	1	0	0	0	0	0	0	0	0	0	0	0	1	1	0	0	2	0	0	0	1	0	0	2	0	0	0	0	0	0	0	0	0	1	0	0	1	0	1	0	0	0	0	0	0	0	0	0	1	0	0	0	2	0	0	1	0	2	1	0	0	0	0	1	0	0	1	0	1	0	2	0	0	0	0	0	0	2	0	0	0	0	0	1	0	0	0	0	0	0	0	0	0	0	0	0	0	0	1	0	0	0	0	1	0	1	1	0	1	0	0	0	0	0	0	1	0	0	1	0	0	0	0	0	0	0	0	1	0	0	1	0	0	1	0	0	0	0	2	0	1	0	0	1	1	0	0	0	0	1	0	0	0	0	0	0	0	0	0	0	0	0	2	0	0	0	0	0	0	1	0	0	0	0	0	0	0	0	0	0	0	0	1	0	0	0	0	0	2	0	0	0	0	0	0	0	0	1	0	3	0	0	0	0	1	0	0	0	1	0	0	0	0	0	0	0	0	1	0	3	0	1	0	0	0	0	0	1	0	0	0	1	0	0	0	0	0	0	0	0	0	0	0	1	0	0	1	0	0	0	1	0	0	0	0	0	0	0	0	0	0	0	1	0	0	0	1	0	1	2	2	1	0	1	0	0	0	0	0	0	1	1	0	1	2	0	0	0	0	0	0	1	0	0	1	0	0	0	0	1	0	0	0	0	0	0	1	0	1	0	1	1	0	0	0	0	0	0	0	1	0	0	0	0	0	0	0	1	0	1	0	0	1	0	0	1	0	0	1	0	0	0	3	0	0	0	0	0	0	0	0	0	1	0	0	0	0	0	2	0	0	0	0	0	1	0	0	0	0	1	0	0	0	0	0	1	0	0	1	0	0	0	0	1	0	0	1	0	1	0	0	1	1	1	0	0	0	0	0	0	0	0	1	0	0	1	0	0	0	0	0	0	0	0	0	0	0	0	0	0	0	0	0	1	0	0	0	0	0	0	0	0	0	0	0	0	0	0	1	0	0	0	0	0	0	0	0	0	0	0	0	0	0	0	0	0	0	0	0	0	0	1	1	0	0	0	0	1	1	1	0	0	0	1	0	0	0	0	0	1	0	0	0	0	0	0	0	0	1	0	0	1	0	0	0	2	0	1	0	0	0	0	0	1	0	0	1	1	1	0	0	0	0	0	0	0	1	0	0	0	0	1	0	1	0	0	2	0	0	0	0	0	0	0	0	1	0	0	0	0	0	0	0	0	0	0	0	1	0	1	0	1	0	0	0	0	0	0	0	0	1	0	0	0	0	1	0	0	0	1	0	0	0	0	0	0	0	1	0	0	0	0	0	0	1	0	0	0	0	0	1	0	0	0	0	0	0	1	0	0	0	0	0	1	1	2	0	0	0	0	0	0	0	2	0	0	0	0	0	0	0	0	0	0	0	2	0	0	0	0	0	1	0	0	1	0	0	0	0	0	0	0	0	0	1	0	0	0	0	1	0	0	1	0	0	0	0	1	0	1	0	0	0	0	0	0	0	1	1	0	0	0	1	0	1	0	0	0	1	0	0	0	0	1	1	0	1	0	0	0	0	0	1	1	0	0	0	0	0	0	0	0	1	0	0	0	0	0	0	0	2	0	0	0	0
ENSMUSG00000028893	1	0	7	1	0	2	2	2	3	5	1	0	0	4	4	3	2	0	0	2	4	6	2	1	1	1	0	1	2	1	0	1	2	1	0	2	1	3	1	3	1	0	1	1	0	2	0	0	1	2	2	1	2	4	2	4	0	3	4	1	0	1	4	0	1	3	4	1	0	3	2	1	4	1	7	2	1	0	1	1	0	4	3	1	1	1	1	1	2	0	6	1	0	0	2	0	2	4	1	6	5	1	2	1	1	2	4	2	2	2	1	2	3	1	1	3	2	1	5	1	2	3	0	0	1	1	5	1	1	0	0	4	4	4	1	2	0	0	2	0	5	4	0	1	2	5	1	1	2	2	3	0	0	1	1	2	0	1	3	0	0	0	3	2	1	3	0	2	2	1	2	3	0	1	0	1	1	1	0	0	1	1	0	2	1	5	2	0	0	5	1	1	2	1	2	3	5	0	1	1	0	1	2	3	5	0	0	1	0	5	0	1	2	1	0	1	1	1	1	6	0	1	1	6	3	1	1	1	4	1	0	4	2	0	1	6	1	1	0	3	2	2	0	1	3	3	2	1	5	0	0	0	3	0	1	0	8	4	4	2	3	4	0	1	0	1	0	0	0	0	1	0	4	4	0	3	2	0	0	1	4	0	3	3	0	0	1	1	1	2	2	1	4	4	6	1	0	2	2	1	1	1	2	2	10	0	3	1	1	1	0	2	0	0	0	0	1	4	1	5	2	2	4	0	1	1	6	5	1	2	3	1	1	1	2	0	0	4	1	1	5	2	3	0	1	1	1	3	0	2	4	4	2	0	1	5	0	3	1	2	0	0	8	0	1	1	1	5	0	1	2	9	2	0	1	2	0	2	4	1	4	1	0	3	0	2	2	1	4	4	1	3	0	6	0	6	4	3	1	4	1	0	3	4	0	1	2	3	2	0	1	2	3	2	0	0	6	0	1	5	1	1	4	4	4	1	0	2	2	3	1	2	1	4	0	4	5	3	10	3	2	1	4	3	2	0	4	3	2	0	7	0	2	2	1	2	0	5	3	4	4	1	0	2	5	1	0	2	2	0	4	1	0	4	2	0	0	1	0	2	1	1	7	0	1	0	1	6	1	1	1	3	1	1	2	1	3	2	1	0	4	0	1	0	0	2	2	1	0	4	1	2	0	3	3	0	1	1	3	0	2	1	1	0	1	3	0	1	3	3	1	0	6	0	1	2	2	1	3	3	0	0	1	1	1	2	5	0	0	0	3	0	4	0	1	4	1	1	11	1	2	1	2	0	0	0	3	2	5	4	2	1	0	1	4	1	3	1	4	2	3	1	0	1	1	2	2	2	1	5	1	6	2	3	7	2	4	0	5	4	3	5	2	0	2	1	5	2	3	0	2	3	1	0	0	0	1	3	0	7	4	1	0	0	0	5	2	1	0	3	3	3	5	2	0	0	0	0	3	4	1	2	5	1	1	4	0	0	4	1	0	6	2	0	5	3	3	2	4	1	2	4	4	2	0	0	3	1	1	1	4	1	2	2	2	3	5	1	2	2	1	0	1	3	4	5	4	2	3	2	1	0	0	1	3	2	4	1	2	1	3	4	5	1	0	1	2	2	6	0	1	0	0	3	0	1	0	6	1	4	4	2	0	1	6	4	0	3	2	3	5	6	3	1	6	4	1	6	0	1	0	2	1	2	5	2	1	4	2	4	2	4	0	1	0	2	0	2	0	1	2	5	3	0	0	1	0	6	2	1	2	2	1	7	0	1	0	1	2	0	0	2	4	3	2	2	0	1	0	1	5	3	0	1	0	0	2	0	0	0	1	0	0	0	2	1	1	0	0	2	0	0	0	0	0	0	0	2	0	0	2	0	0	1	0	1	4	2	5	0	1	1	0	1	0	0	0	3	0	5	0	0	0	0	2	3	0	1	1	1	2	0	2	0	0	0	1	3	1	0	0	0	3	0	0	0	2	1	0	0	0	1	0	0	0	1	0	0	4	5	1	0	0	0	0	0	1	0	0	0	1	0	0	0	1	2	1	0	1	0	0	0	0	2	0	0	1	2	1	4	2	1	0	1	1	0	1	0	0	0	0	1	0	2	1	1	0	0	1	0	0	3	1	1	0	1	0	3	0	0	0	0	1	0	1	2	0	4	1	3	0	0	0	0	0	3	0	1	7	0	0	0	1	1	1	2	0	0	1	1	0	1	1	1	1	0	2	0	0	1	0	0	0	1	0	0	0	0	0	0	0	0	3	2	0	0	1	1	0	1	0	1	0	0	0	1	0	2	0	1	1	0	0	1	0	0	0	0	0	0	0	1	0	0	1	2	1	0	1	1	1	2	1	1	0	0	2	0	0	2	0	0	0	1	0	1	0	0	1	3	0	1	0	0	1	3	1	0	0	1	0	0	1	1	0	1	1	0	2	0	1	1	0	5	2	0	2	0	0	1	1	3	0	1	2	0	1	0	0	0	0	3	0	0	2	0	6	0	1	0	0	2	0	0	0	0	1	3	0	0	1	0	1	1	0	0	0	1	0	0	0	0	0	1	0	1	1	0	2	1	0	3	0	1	0	0	1	1	0	0	4	0	1	1	0	0	0	1	0	0	1	1	0	0	1	0	0	0	2	0	0	0	1	1	0	0	2	0	1	0	0	0	1	0	0	0	2	0	0	3	0	0	1	0	1	1	0	0	0	1	4	0	0	2	3	1	0	1	0	0	2	1	1	0	1	0	0	0	1	0	3	2	3	0	2	0	1	0	0	0	0	0	3	1	0	0	0	4	0	0	1	1	1	0	0	0	2	0	0	0	0	2	1	0	2	3	0	1	0	0	1	2	0	2	2	1	1	0	0	2	0	2	0	1	0	1	0	1	0	1	1	0	0	0	1	5	2	0	1	0	6	4	1	0	0	0	0	0	0	0	0	1	0	0	0	0	1	0	1	3	1	0	1	1	0	0	1	0	0	1	0	0	3	0	0	4	1	2	2	1	0	1	1	0	0	0	0	0	0	1	3	0	1	2	2	0	0	2	5	1	0	3	3	6	4	2	1	2	2	0	10	0	3	3	3	0	2	4	1	3	4	0	0	0	0	1	2	3	2	4	0	3	1	2	1	1	1	1	3	3	1	2	0	1	2	2	0	4	7	7	1	5	1	3	2	2	2	3	3	2	0	3	2	6	1	1	8	2	1	5	2	2	1	2	0	0	2	3	2	2	1	1	0	0	3	0	2	2	1	5	4	5	2	2	0	0	1	2	3	3	2	3	2	3	3	0	3	0	1	3	0	2	5	6	3	5	1	2	0	2	5	11	2	0	1	0	3	2	2	1	0	3	2	1	0	3	2	0	0	2	7	2	5	2	4	1	9	0	0	0	1	2	4	3	2	2	3	0	3	0	1	2	1	4	2	4	1	0	1	1	0	1	0	0	3	1	4	4	2	0	3	2	0	0	1	3	0	0	5	0	2	1	1	4	4	6	2	1	1	2	2	2	6	1	1	2	1	1	2	3	3	0	3	4	1	0	1	2	5	1	2	0	0	4	3	10	2	4	1	0	1	0	2	4	1	8	4	1	2	0	0	8	10	1	0	1	0	5	2	0	1	6	9	1	2	3	1	2	1	2	1	2	5	2	4	6	1	0	4	0	1	3	6	1	0	1	0	5	5	4	4	5	6	1	2	2	2	1	2	4	2	0	3	0	3	5	5	4	3	5	1	1	1	5	4	2	2	3	0	0	2	3	0	2	2	1	0	9	0	4	3	3	4	3	1	1	3	3	2	2	0	2	3	5	3	1	2	3	4	3	1	4	3	0	1	1	0	0	2	2	7	1	2	0	3	3	8	5	1	0	4	6	2	2	5	6	0	0	1	2	0	0	0	0	0	0	0	2	3	0	1	0	0	1	1	0	0	0	0	0	0	4	0	2	0	0	1	1	0	2	0	0	0	1	1	1	0	0	0	0	0	0	3	0	0	0	0	0	0	0	1	0	1	1	0	0	3	0	0	0	0	2	0	1	0	2	1	0	0	0	2	0	0	1	0	0	1	0	0	0	0	0	0	1	0	0	0	1	4	2	0	0	0	0	1	0	0	0	2	0	1	0	0	0	0	0	0	0	1	1	0	1	0	0	2	0	0	0	0	0	0	0	0	1	0	0	0	0	0	0	5	0	1	1	0	0	0	1	1	0	0	0	0	0	1	0	0	0	0	1	0	0	0	0	0	0	0	1	1	0	0	1	0	0	0	1	0	0	2	0	1	0	0	0	0	2	1	1	0	0	1	2	0	3	0	0	0	0	1	0	0	0	0	0	0	2	2	0	0	0	0	0	0	0	0	1	2	0	3	0	0	1	1	0	0	0	0	0	0	0	0	2	0	1	0	0	0	2	2	0	0	1	0	0	0	0	0	0	0	0	0	0	0	0	0	0	1	0	0	1	0	0	2	0	0	0	0	0	1	0	0	1	0	1	0	0	1	1	1	0	1	0	0	3	0	3	2	1	0	1	1	2	0	0	0	2	0	0	1	0	0	0	0	0	0	2	0	0	0	2	0	1	0	2	0	0	0	0	0	0	2	0	2	0	1	0	0	0	0	1	1	0	2	0	0	0	2	1	0	0	0	2	0	0	0	0	0	1	0	1	0	0	0	0	0	2	0	1	0	0	0	0	0	1	1	1	0	0	1	0	0	0	0	0	0	0	0	0	1	0	1	2	0	2	0	1	0	0	0	0	5	0	1	2	0	1	0	0	1	1	2	1	0	0	0	2	0	2	0	0	0	0	2	0	0	0	0	0	1	1	1	1	2	2	1	3	2	0	1	4	0	1	0	1	1	6	0	2	1	1	1	1	1	0	1	1	1	0	0	3	0	0	2	0	1	2	1	0	1	2	4	2	2	2	0	0	1	0	2	0	0	1	0	0	0	1	0	4	0	2	1	0	1	1	0	0	1	3	1	2	0	2	2	0	0	1	2	0	0	2	2	1	0	0	2	0	0	0	0	0	1	0	1	1	0	1	2	2	0	2	0	0	3	1	0	0	0	0	1	0	1	0	2	5	1	0	0	0	2	1	2	2	1	2	1	4	1	1	0	0	0	1	1	1	0	2	1	1	0	0	0	0	0	1	1	0	3	1	2	1	0	0	0	1	1	3	0	1	5	2	0	1	0	0	0	0	0	1	2	2	3	2	0	1	1	0	2	0	2	0	3	0	1	2	1	2	1	2	0	0	2	1	1	0	0	1	0	0	4	0	0	0	0	0	2	1	0	0	0	2	0	0	1	0	1	1	0	1	0	0	0	0	0	1	1	1	0	1	0	2	1	0	0	0	3	4	1	1	3	1	0	2	0	0	2	0	1	1	0	1	2	0	1	1	0	4	0	0	3	4	1	1	0	1	3	1	1	0	1	0	2	4	3	0	5	7	1	2	1	1	6	0	4	1	1	1	1	1	0	4	0	5	1	2	0	0	0	1	2	1	4	2	0	2	1	1	0	1	1	3	0	0	5	7	2	2	7	0	3	0	0	3	0	4	2	0	1	2	3	1	0	2	3	3	2	1	2	3	2	1	1	2	1	3	0	4	0	1	0	3	1	2	1	0	0	1	6	4	1	7	0	1	2	0	1	4	4	2	1	0	0	0	0	0	2	0	1	1	3	1	0	3	3	1	0	3	2	1	5	4	4	0	3	0	2	1	1	2	2	0	2	0	2	1	1	0	0	1	0	1	3	3	4	3	4	3	3	3	0	1	1	0	3	0	2	1	3	2	0	2	1	0	0	3	1	0	1	0	0	0	0	2	0	2	2	0	1	4	4	1	2	5	3	5	2	3	2	1	7	3	1	2	2	2	3	4	1	0	2	1	2	1	0	0	0	1	1	2	0	4	3	0	0	0	1	1	0	5	8	0	2	2	0	0	3	2	1	0	1	0	2	0	0	2	2	1	2	2	4	0	0	2	4	2	1	0	3	2	8	2	1	6	3	1	0	1	0	0	1	0	2	1	1	1	2	2	2	0	0	1	4	3	1	1	0	3	3	1	2	0	1	1	1	1	2	1	0	2	0	0	3	2	1	0	3	0	7	1	5	2	1	3	2	2	3	1	2	0	1	3	0	1	0	5	0	1	3	2	1	1	2	1	0	1	1	1	5	0	0	0	2	5	0	0	1	1	0	1	1	3	0	0	0	4	2	0	0	1	1	1	0	2	0	0	1	3	2	0	0	0	2	1	3	3	0	0	4	1	0	1	0	2	1	8	3	0	0	0	0	0	1	3	3	4	1	6	3	2	0	0	2	3
ENSMUSG00000086997	0	0	0	0	0	0	0	0	0	0	0	0	0	0	0	0	0	0	0	0	0	0	0	0	0	0	0	0	0	0	0	0	0	0	0	0	0	0	0	0	0	0	0	0	0	0	0	0	0	0	1	0	0	0	0	0	0	0	0	0	0	0	0	0	0	0	0	0	0	0	0	0	0	0	0	0	1	0	0	0	0	0	0	0	0	0	0	0	0	0	0	0	0	0	0	0	0	0	0	0	0	2	0	0	0	0	0	0	0	0	0	0	0	0	0	0	0	0	0	0	0	0	1	0	0	0	0	0	0	0	0	0	0	1	0	1	0	0	0	0	0	0	0	0	0	1	0	0	0	0	0	0	0	0	0	0	0	0	0	0	0	0	0	0	0	0	0	0	0	0	0	0	0	0	0	0	0	0	0	0	0	0	0	0	0	0	0	0	0	1	0	0	0	0	0	0	0	0	0	0	0	0	0	0	0	0	0	0	0	0	0	0	0	0	0	0	0	0	0	0	0	0	0	0	0	0	0	0	0	0	0	0	0	1	0	0	0	0	0	0	0	1	0	0	0	0	0	0	0	0	1	0	0	0	0	1	0	1	0	0	0	0	0	0	0	0	0	0	0	1	0	0	0	2	0	0	0	0	0	0	0	0	0	0	1	0	0	0	0	0	0	0	0	1	0	0	0	0	0	0	0	0	0	0	0	0	0	0	0	0	0	0	0	0	0	0	0	1	0	0	2	0	0	0	0	0	0	0	0	0	1	0	0	0	0	0	3	0	0	0	0	0	0	0	0	0	0	0	0	2	1	0	0	0	1	0	0	0	0	0	0	0	1	0	0	0	0	0	0	0	0	0	0	0	0	0	0	0	1	0	0	0	0	0	0	1	0	0	0	0	0	0	0	0	0	0	0	0	0	0	0	0	0	0	0	0	0	0	0	0	0	0	0	0	0	0	0	0	0	0	0	0	0	0	0	1	0	0	0	0	0	1	0	0	0	0	0	0	0	0	1	1	0	0	0	1	0	0	0	0	0	0	0	0	0	0	0	1	0	0	0	1	0	0	0	0	0	0	0	1	0	0	0	1	1	0	0	0	0	0	0	0	1	0	0	1	0	0	0	0	0	0	0	0	0	0	0	0	0	0	0	0	0	0	0	0	0	0	0	0	0	0	0	0	0	0	0	0	0	0	0	0	0	0	0	0	0	0	0	0	0	0	0	0	0	1	0	0	0	0	0	0	0	1	0	0	0	0	0	1	0	0	0	0	0	0	0	0	2	0	0	0	0	0	0	0	0	0	1	0	0	0	0	0	0	0	0	0	0	0	0	0	0	0	0	0	0	0	0	0	0	0	0	0	0	0	0	0	0	0	0	0	0	0	0	0	0	0	0	0	0	0	0	0	0	0	0	0	0	0	0	0	0	0	0	0	0	0	0	0	0	0	0	0	0	0	0	0	0	0	0	0	1	0	0	0	0	0	0	0	0	0	0	0	0	0	0	0	0	0	0	0	1	0	0	0	0	0	0	1	0	0	0	0	0	1	0	0	0	0	0	0	0	0	0	0	0	0	0	0	0	0	0	0	0	0	0	0	0	0	1	0	0	0	0	0	0	0	1	0	0	0	0	1	0	0	0	0	0	0	0	0	0	0	0	0	0	0	0	0	0	0	0	0	1	0	0	0	0	0	0	0	0	0	0	0	1	0	0	0	0	0	0	0	0	0	0	0	0	0	0	0	0	0	0	0	0	0	0	0	0	0	0	0	0	0	0	0	0	0	0	0	0	0	0	0	0	0	0	0	1	0	0	0	0	0	0	0	0	0	0	0	0	0	0	0	0	0	0	0	0	0	0	0	0	0	0	0	0	0	0	0	0	0	0	0	1	1	0	0	0	0	0	0	0	0	1	0	0	0	0	0	0	0	0	0	0	0	0	0	0	0	0	0	0	0	0	0	0	0	0	0	0	0	0	0	0	0	0	0	0	0	0	0	0	0	0	0	0	0	0	0	0	0	0	0	0	0	0	0	0	0	0	0	0	0	0	0	0	0	0	0	0	0	0	0	0	0	0	0	0	0	0	0	0	0	0	0	0	0	0	0	0	0	0	0	0	0	0	0	0	0	0	0	0	0	0	0	0	0	0	0	0	0	0	0	0	0	0	0	0	0	0	0	0	0	0	0	0	0	0	0	0	0	0	0	0	0	0	0	0	0	0	0	0	0	0	0	0	0	0	0	0	0	0	0	0	0	0	0	0	0	0	0	0	0	0	0	0	0	0	0	0	0	0	0	0	0	0	0	0	0	0	0	0	0	0	0	0	0	0	0	0	0	0	0	0	0	0	0	0	0	0	0	0	0	0	0	0	0	0	0	0	0	0	0	0	0	0	0	0	0	0	0	0	0	0	0	0	0	0	0	0	1	0	0	0	0	0	0	0	0	0	0	0	0	0	0	0	0	0	0	0	0	0	0	0	0	0	0	0	0	0	0	0	0	0	0	0	0	0	0	2	0	0	0	0	0	0	0	0	0	0	0	0	0	0	0	0	0	0	0	0	0	0	0	0	0	0	0	0	0	0	0	0	0	0	0	0	0	0	0	0	0	0	0	0	0	0	0	0	0	0	0	0	0	0	1	0	0	0	0	0	0	0	0	0	0	0	0	0	0	0	0	0	0	0	0	0	0	0	0	0	0	0	0	0	0	0	0	0	0	0	0	0	0	0	0	0	0	0	0	0	0	0	0	0	1	0	0	0	0	0	0	0	0	0	0	0	0	0	0	0	0	0	1	0	0	1	0	0	0	0	0	0	0	0	0	0	0	0	0	0	0	0	1	0	0	0	0	0	0	0	0	0	0	0	0	0	0	0	0	0	0	0	0	0	0	0	0	0	0	0	0	1	0	0	0	0	0	2	0	0	0	0	0	0	0	0	0	0	0	0	0	0	0	0	0	0	0	0	0	0	0	0	0	0	0	0	0	0	1	1	0	0	0	0	0	0	0	0	0	0	0	0	0	0	0	0	0	0	0	0	1	0	0	0	0	0	0	0	0	0	0	0	0	0	0	0	0	0	0	0	0	0	0	0	0	0	0	0	0	0	0	0	0	0	0	0	0	0	0	0	0	0	0	0	0	0	0	0	0	0	0	0	0	0	0	1	0	0	1	0	0	0	0	0	0	0	0	0	0	0	0	0	0	0	1	0	0	0	0	0	0	0	0	0	0	0	0	0	0	0	0	0	0	0	0	0	0	0	1	0	0	0	0	0	0	0	0	0	0	0	0	0	0	0	0	0	0	0	0	0	0	0	0	0	0	0	0	0	1	0	0	0	0	0	0	0	0	0	1	0	0	0	1	0	0	0	0	0	0	0	0	0	0	0	0	0	0	0	0	0	0	0	0	0	0	0	0	0	0	0	0	0	0	0	0	0	0	0	0	0	0	0	0	0	1	0	0	0	0	0	0	0	0	0	0	0	0	0	0	0	0	0	0	0	0	0	1	1	0	0	0	0	0	0	0	0	0	0	0	0	0	0	0	2	0	0	0	0	0	0	0	0	0	0	0	0	0	0	0	0	0	0	0	1	0	0	0	0	0	0	0	0	0	0	0	0	0	0	0	0	0	0	0	0	0	0	0	0	1	0	0	0	0	0	0	0	0	0	0	0	0	0	0	0	0	0	0	0	0	0	0	0	0	0	0	0	0	0	0	0	0	0	0	0	0	0	0	0	0	0	0	0	0	0	0	0	0	0	0	0	0	0	0	0	0	0	0	0	0	0	0	0	0	1	0	0	0	0	0	0	0	0	0	0	0	0	0	0	0	0	0	0	0	0	0	0	0	0	0	0	0	0	0	0	0	0	1	0	0	0	0	0	0	0	0	0	0	0	0	0	0	0	0	0	0	0	0	0	0	0	0	0	0	0	0	0	0	0	0	0	0	0	0	0	0	0	0	0	0	0	0	0	0	0	0	0	0	0	0	0	0	0	0	0	0	0	0	0	0	0	0	0	0	0	0	0	0	0	0	0	0	0	1	0	0	0	0	0	0	0	0	0	0	0	0	0	0	0	0	0	0	0	0	0	0	0	0	0	0	0	0	1	0	0	0	0	0	0	0	0	0	0	0	0	0	0	0	0	0	0	0	1	0	0	0	0	0	0	0	0	0	0	0	0	0	0	0	0	0	0	0	0	0	1	0	0	0	0	0	0	0	0	0	0	0	0	0	0	0	0	0	0	0	0	0	0	0	0	0	0	0	0	0	0	0	0	0	0	0	0	0	0	0	0	0	0	0	0	0	0	0	0	0	0	0	0	0	0	0	0	0	0	0	0	0	0	0	0	0	0	0	0	0	1	0	0	0	0	1	0	0	0	0	0	0	0	0	0	0	0	0	0	0	0	0	0	0	0	0	0	0	0	0	0	0	0	0	0	0	0	0	0	0	0	0	0	0	0	0	0	0	0	0	0	0	0	0	0	0	0	0	0	0	0	0	0	0	0	0	0	0	0	0	1	0	0	0	0	0	0	0	0	0	0	0	0	0	0	0	0	0	0	0	1	0	0	0	0	0	0	0	0	0	0	0	0	0	0	0	0	0	0	0	0	0	0	0	0	0	0	0	0	0	0	0	0	0	0	0	0	0	0	0	0	0	0	0	0	0	0	0	0	0	0	0	0	0	0	0	0	0	0	0	0	0	0	0	0	0	0	0	0	0	0	0	0	0	0	0	0	0	0	0	0	0	0	0	0	0	0	0	0	0	0	0	0	0	0	0	0	0	0	0	0	0	0	0	0	0	0	0	0	0	0	0	0	0	0	0	0	0	0	0	0	0	0	0	0	1	0	0	0	0	0	0	0	0	0	0	0	0	0	0	0	0	0	0	0	0	0	0	0	0	0	0	0	0	0	0	0	0	0	0	0	0	0	0	0	0	0	0	0	0	0	0	0	0	0	0	0	1	0	0	0	0	0	1	0	1	0	0	0	0	0	0	0	0	1	0	0	0	0	0	0	0	0	0	0	0	0	0	0	0	0	0	0	0	0	0	1	0	0	0	0	0	0	0	0	0	0	1	0	0	0	0	0	0	0	0	0	0	0	0	0	0	0	0	0	0	0	0	0	0	0	0	0	0	0	0	0	0	0	0	1	0	0	0	0	0	0	0	0	0	0	0	0	0	0	0	0	0	0	0	0	0	0	0	0	0	0	0	0	0	0	0	0	0	0	0	0	0	0	0	0	0	0	0	0	0	0	0	0	0	0	0	0	0	0	0	0	1	0	0	0	0	0	0	0	0	0	0	0	0	0	0	0	0	0	0	0	0	0	0	0	0	0	1	0	0	0	0	0	0	0	0	0	0	0	0	0	0	0	0	0	0	0	0	0	0	0	0	0	0	0	0	0	0	0	0	0	0	0	0	0	0	0	0	0	0	0	0	0	0	0	0	0	1	1	0	0	0	0	0	1	0	0	0	1	0	0	0	0	0	0	0	0	0	0	0	0	1	0	0	0	0	0	0	0	0	0	1	0	0	0	0	0	0	0	0	0	0	0	0	0	0	0	0	0	0	0	0	0	0	0	0	0	0	0	0	0	0	0	0	0	0	0	0	0	0	0	0	0	0	0	0	0	1	0	0	0	1	0	1	0	0	0	0	0	0	1	0	1	0	0	0	0	0	0	1	0	0	0	0	0	0	0	0	0	0	0	0	1	0	0	0	0	0	0	0	0	0	0	0	0	0	0	1	1	1	0	0	0	0	0	1	0	0	0	0	1	0	0	0	0	0	0	0	1	0	0	0	0	0	1	0	0	0	0	0	0	0	1	0	0	0	0	0	0	0	0	0	0	0	1	0	0	0	0	0	0	0	1	0	0	0	2	0	0	0	0	0	0	0	1	0	0	0	0	0	0	1	0	0	0	0	0	0	0	1	0	0	0	0	0	0	1	0	0	1	0	0	0	0	0	0	0	1	0	0	1	0	0	0	0	0	0	0	0	0	0	0	0	0	0	0	0	1	0	1	1	0	0	1	0	0	0	0	0	1	0	0	0	1	0	0	0	0	0	0	0	0	0	0	0	0	0	0	0	0	0	0	0	0	1	0	0	0	0	0	0	0	0	0	0	0	0	0	0	0	0	0	0	0	0	0	0	0	1	0	0	0	0	0	0	1	0	0	0	0	0	1	0	0	0	0	0	1	0	0	0	0	0	0	0	0	1	0	0	0	0	0	0	1	0	0	0	0	0	0	0	0	0	0	0	0	0	0	0	0	0	0	1	0	2	0	0	0	0	1	0	0	0	0	0	0	0	0	0	0
ENSMUSG00000054428	25	16	27	18	12	12	12	15	10	20	25	14	22	14	19	42	27	16	8	40	37	13	18	13	17	39	18	20	22	21	11	29	25	21	10	10	5	29	27	55	25	5	18	30	19	23	12	22	13	16	19	9	11	11	30	13	14	27	35	28	21	12	25	5	28	27	32	20	20	11	13	16	17	34	19	18	17	14	11	6	14	17	22	16	21	7	19	15	20	16	24	24	21	7	17	11	20	30	22	31	18	19	38	23	9	10	38	24	31	6	19	25	31	15	21	24	14	20	70	8	28	34	19	18	31	48	17	11	14	6	15	20	14	53	21	13	32	25	22	47	24	28	12	29	11	32	15	55	28	9	37	14	11	26	6	32	10	29	26	25	17	19	28	10	22	17	21	23	21	12	36	23	7	23	13	22	17	11	17	17	9	5	7	30	16	19	28	19	15	32	10	24	23	10	18	14	10	39	19	10	8	10	13	27	18	33	41	10	32	17	4	19	26	31	11	12	33	19	21	34	20	19	14	23	43	22	28	25	46	25	68	14	28	19	21	18	34	15	19	27	10	37	35	30	41	17	25	24	13	17	26	17	31	17	28	62	64	59	20	16	22	44	19	23	31	40	41	32	35	21	15	25	21	23	22	22	40	10	9	20	20	23	17	16	34	36	39	32	19	30	23	32	25	31	34	23	23	31	27	32	28	20	37	53	33	12	23	27	8	15	29	30	16	36	20	10	13	37	29	27	32	18	36	34	30	16	25	40	25	50	42	26	38	32	28	25	31	33	30	26	25	18	22	44	5	17	23	25	16	55	43	41	25	26	27	21	14	18	45	25	15	18	51	12	43	34	20	29	12	11	33	28	19	19	15	29	50	26	40	46	36	29	34	26	27	22	39	33	16	49	21	24	26	30	23	29	39	18	28	50	17	23	27	19	33	23	39	49	14	32	23	21	34	26	23	32	31	18	27	39	31	20	20	13	41	24	29	39	23	21	32	22	50	32	15	37	43	15	25	26	25	17	28	27	20	41	27	49	15	7	25	13	33	23	37	22	25	31	24	33	34	69	18	30	48	46	27	26	17	8	16	26	24	22	43	36	20	17	34	43	25	35	53	31	19	31	28	33	11	15	28	17	18	22	26	22	47	63	28	24	34	24	12	2	17	20	16	37	30	15	17	17	8	26	29	25	32	49	27	32	48	25	28	23	24	24	27	17	20	9	22	10	27	12	21	22	11	26	23	21	30	19	28	18	15	29	7	38	41	27	28	26	45	22	25	23	15	18	24	35	12	14	15	7	4	21	40	14	29	35	14	47	10	16	27	50	26	23	46	37	25	24	31	33	32	17	16	30	16	25	17	30	48	22	50	15	32	33	30	39	16	51	17	7	29	27	59	34	48	21	33	22	36	20	12	11	18	26	17	23	26	34	12	21	30	33	25	25	23	17	24	51	57	18	18	22	27	5	23	22	15	40	31	20	32	35	12	18	56	6	11	17	16	24	25	23	49	11	22	28	28	29	31	19	15	25	23	20	29	19	39	17	30	20	31	13	24	35	11	18	28	49	27	24	34	31	28	26	59	40	17	10	31	19	24	27	35	32	27	28	30	30	64	40	27	14	16	27	22	24	27	6	15	26	4	21	26	24	18	37	44	27	20	29	48	24	10	35	28	32	23	20	29	21	34	31	23	21	22	19	16	25	16	19	26	41	14	39	26	28	10	31	20	18	12	19	21	28	36	28	15	52	25	24	3	28	8	28	27	12	26	33	16	37	31	33	12	43	27	26	29	23	23	32	14	37	15	44	5	28	42	24	19	30	16	26	29	26	17	28	20	18	19	12	28	18	26	16	20	12	16	19	12	21	21	18	14	14	7	19	17	20	11	16	38	11	27	13	12	9	25	18	13	11	12	8	26	52	10	24	33	11	16	15	7	13	12	19	23	9	10	19	24	8	13	14	24	22	9	23	3	14	21	7	24	15	16	25	15	14	23	17	25	17	12	23	17	25	17	24	23	12	21	10	11	46	20	24	13	8	20	14	25	14	21	21	19	15	21	16	15	13	25	17	30	20	15	8	21	20	35	22	12	22	11	13	14	13	20	14	8	27	23	28	29	19	24	20	20	14	9	27	19	22	22	19	20	43	9	21	12	17	18	20	16	29	20	19	42	19	19	16	24	24	11	17	23	14	26	17	13	8	12	20	14	28	25	33	25	6	20	40	13	14	13	19	17	19	10	15	13	17	15	17	26	21	16	18	9	10	10	18	21	12	27	18	10	17	25	14	14	25	11	25	22	19	13	17	12	19	13	15	15	20	28	23	13	11	33	18	31	32	20	34	11	11	11	9	16	16	21	17	20	13	27	29	21	10	27	26	12	19	13	12	20	13	18	14	14	22	13	18	15	17	9	20	21	13	12	12	18	19	33	15	20	9	31	10	23	18	19	15	16	25	2	9	18	20	20	23	35	31	13	12	51	15	13	23	16	24	22	20	11	27	16	17	18	20	16	21	20	8	10	23	12	21	20	17	13	15	25	16	11	19	2	12	25	21	31	20	15	40	3	25	14	10	29	22	27	7	29	6	26	12	18	15	20	30	13	9	31	11	23	11	22	18	24	16	19	10	26	25	10	21	16	17	28	13	13	10	12	10	17	12	21	13	19	9	70	15	21	13	12	18	18	19	21	17	26	14	23	22	16	20	11	20	16	27	23	19	27	7	13	19	20	14	23	5	14	15	8	20	14	20	13	11	16	16	22	12	7	13	32	3	16	15	9	15	10	11	30	17	8	17	22	21	1	24	5	39	42	19	13	22	23	25	32	8	7	25	23	18	17	18	13	22	24	15	26	23	14	15	27	11	29	17	12	26	16	19	11	15	18	12	17	14	18	14	13	27	24	22	12	24	11	17	16	14	11	14	28	20	13	18	12	16	10	16	7	12	11	19	15	24	16	18	18	15	15	12	11	16	22	15	27	19	21	31	21	12	11	25	36	30	10	27	10	35	18	24	30	28	16	12	23	6	14	17	14	19	15	9	12	60	25	14	16	31	29	14	14	11	17	29	6	23	16	20	22	10	20	16	13	26	13	22	12	21	13	29	15	13	20	28	15	21	26	16	12	4	16	15	14	15	29	16	11	17	21	29	15	15	8	30	20	6	11	14	23	42	50	22	12	35	16	17	15	10	26	24	13	19	14	16	16	12	25	22	20	33	11	12	17	8	20	6	20	17	13	13	8	20	11	24	14	11	21	44	10	21	20	39	29	13	12	6	13	14	17	20	11	13	43	19	12	8	23	17	37	19	9	14	28	19	17	12	16	16	20	7	19	23	15	33	15	9	28	17	25	20	12	11	24	21	8	51	15	11	19	17	28	25	8	14	14	16	24	9	16	17	8	20	19	19	15	30	19	13	24	20	17	19	28	18	13	13	16	16	20	48	14	19	12	18	18	15	9	38	28	17	16	11	12	18	21	24	9	21	22	13	24	15	15	10	18	38	16	10	15	21	28	10	35	16	10	16	18	19	20	30	23	12	10	14	21	23	24	18	11	15	23	9	23	39	12	23	12	16	23	9	14	17	10	10	12	36	21	11	10	25	10	50	34	33	12	43	26	16	5	16	13	20	20	9	23	16	20	14	20	13	8	15	33	17	17	24	17	23	27	24	19	30	31	14	8	19	17	16	29	11	26	21	27	28	20	32	13	11	26	24	19	30	33	7	61	24	16	20	9	19	23	20	21	20	13	12	17	27	10	22	36	18	10	15	7	23	15	26	22	31	16	17	9	32	20	20	11	33	24	17	16	21	23	8	8	29	14	14	12	20	27	17	31	20	10	24	10	6	15	18	21	10	13	22	17	17	24	11	10	19	21	20	14	20	23	28	17	19	2	14	33	8	8	8	23	18	18	25	21	17	21	17	15	18	29	19	27	17	8	31	12	82	12	18	11	12	17	15	8	11	7	17	17	10	7	11	11	19	24	16	13	16	45	7	10	6	13	11	24	17	35	44	6	17	5	8	19	9	13	14	23	3	25	36	15	23	15	23	12	13	12	9	35	10	18	11	14	11	20	17	18	9	18	23	11	13	17	25	36	19	18	17	10	6	23	24	7	10	21	10	27	20	37	13	10	13	16	14	24	17	31	10	10	28	16	12	13	24	7	7	11	25	24	9	38	11	6	3	5	23	10	7	31	14	12	28	17	22	18	14	13	10	22	18	14	10	16	20	7	4	14	19	9	14	13	20	34	5	9	10	29	20	11	15	15	32	15	14	25	16	16	20	18	10	11	42	71	6	16	35	8	17	28	22	16	9	13	17	14	20	14	11	17	8	16	29	6	20	19	23	18	35	17	19	18	17	15	12	18	16	20	23	24	19	9	8	20	16	12	10	20	31	10	2	14	18	8	20	12	19	20	13	12	20	14	13	11	17	21	8	5	22	14	12	5	10	33	23	14	14	12	8	67	14	6	8	7	15	26	25	9	20	24	7	16	14	33	9	10	15	21	14	17	12	20	56	1	10	6	14	43	56	25	2	14	12	16	2	19	18	13	16	6	14	8	12	24	16	18	7	11	13	21	28	29	13	19	9	9	20	14	15	24	15	8	12	12	13	10	23	10	19	23	26	18	10	17	55	10	18	7	9	17	11	16	9	14	54	18	14	23	13	18	9	16	16	16	7	25	13	28	11	19	13	20	38	8	22	17	13	9	7	19	10	17	13	34	23	9	22	52	10	13	19	17	14	7	10	15	15	27	21	31	20	39	27	16	17	20	31	26	11	16	21	10	40	15	19	20	36	17	18	21	15	10	32	20	9	50	24	12	11	16	31	17	11	24	10	29	39	16	32	25	12	17	51	21	28	23	27	8	15	20	17	36	32	5	23	41	37	51	36	25	15	26	18	16	16	16	23	18	22	12	23	20	27	9	14	11	15	10	8	30	30	19	18	45	18	10	23	53	19	16	18	11	12	27	34	15	21	18	21	14	18	21	18	22	11	24	9	59	19	34	31	27	17	14	11	9	40	18	21	13	13	27	9	33	42	10	6	12	31	25	21	15	7	9	12	20	28	22	32	14	44	13	12	26	20	21	20	15	59	13	26	26	24	33	23	18	17	16	9	24	9	9	26	12	23	12	20	15	12	16	14	10	6	28	2	14	17	15	39	16	5	18	18	14	19	42	22	26	24	8	13	27	12	13	31	17	35	22	33	10	25	23	19	21	29	25	34	37	10	18	3	31	35	26	26	17	23	18	20	19	15	20	27	17	12	12	18	12	18	11	7	21	12	7	19	7	30	17	12	25	38	52	30	25	32	20	34	19	27	15	10	9	9	17	22	11	28	19	13	21	16	9	25	13	11	22	43	37	25	16	14	17	26	36	13	7	15	14	25	15	12	11	34	17	14	29	16	14	37	26	18	47	17	18	21	22	15	27	36	17	16	19	25	42	13	35	17	46	33	38	30	17	15	12	20	28	55	35	52	17	29	10	16	35	21	35	39	17	26	23	39	17	30	17	35	18	21	26	33	19	53	44	17	51	55	21	11	13	49	15	13	25	13	14	17	28	30	14	47	25	36	12	20	21	15	51	52	23	27	15	43	18	39	49	45	30	30	15	33	26	17	25	12	42	17	14	69	30	43	32	38	31	42	11	33	11	18	41	6	10	26	37	17	10	26	33	22	15	61	12	27	19	41	13	10	29	83	69	13	34	19	52	17	19	15	13	18	17	18	21	55	23	26	22	23	25	18	53	38	16	35	18	47	21	98	36	14	15	15	17	17	36	17	15	22	12	56	23	10	12	21	18	32	13	19	10	7	15	59	53	49	54	19	32	32	31	18	38	16	46	34	30	51	47	19	25	39	23	17	24	25	44	23	35	15	52	20	60	22	6	33	19	38	27	9	17	51	24	54	23	31	35	69	9	48	29	16	25	26	17	38	39	31	75	26	31	29	27	25	14	45	25	24	27	56	34	23	12	28	80	22	16	14	52	13	30	11	56	55	40	19	18	75	27	27	27	27	12	18	32	4	24	60	24	18	17	12	23	27	26	8	25	32	33	16	33	17	27	14	24	14	17	27	8	18	27	34	25	21	30	58	20	18	66	19	37	28	21	34	16	26	67	21	17	34	46	66	41	23	15	60	44	45	28	18	38	69	116	33	7	31	16	30	49	12	26	31	43	31	33	37	18	37	30	10	13	67	11	39	10	56	24	46	21	11	39	21	22	26	23	21	15	29	33	11	11	22	53	19	62	38	27	35	71	15	14	66	18	22	21	61	48	13	18	16	13	18	43	51	20	62	12	40	42	40	24	20	16	15
ENSMUSG00000087352	0	0	0	0	0	0	0	0	0	0	0	0	0	0	0	0	0	0	0	0	0	0	0	0	0	0	0	0	0	0	0	0	0	0	0	0	0	0	0	0	0	0	0	0	0	0	0	0	0	0	0	0	0	0	0	0	0	0	0	0	0	0	0	0	0	0	0	0	0	0	0	0	0	0	0	0	0	0	0	0	0	0	0	0	0	0	0	0	0	0	0	0	0	0	0	0	0	0	0	0	0	0	0	0	0	0	0	0	0	0	0	0	0	0	0	0	0	0	0	0	0	0	0	0	0	0	0	0	0	0	0	0	0	0	0	0	0	0	0	0	0	0	0	0	0	0	0	0	0	0	0	0	0	0	0	0	0	0	0	0	0	0	0	0	0	0	0	1	0	0	0	0	0	0	0	0	0	0	0	0	0	0	0	0	0	0	0	0	0	0	0	0	0	0	0	0	0	0	0	0	0	0	0	0	0	0	0	0	0	1	0	0	0	0	0	0	0	0	0	0	0	0	0	0	0	0	0	0	0	0	0	1	0	0	0	0	0	0	0	0	0	0	0	0	0	0	0	0	0	0	0	0	0	0	0	0	0	0	0	0	0	0	0	0	0	0	0	0	0	0	0	0	0	0	0	0	0	0	0	0	0	0	0	0	0	0	0	0	0	0	0	0	0	0	0	0	0	0	0	0	0	0	0	0	0	0	0	0	0	0	0	0	0	0	0	0	0	0	0	0	0	0	0	0	0	0	0	0	0	1	0	0	0	0	0	0	0	0	0	0	0	0	0	0	0	0	0	0	0	0	0	0	0	0	0	0	0	0	0	0	0	0	0	0	0	0	0	0	0	0	0	0	0	0	0	0	0	0	0	0	0	0	0	0	0	0	0	0	0	0	0	0	0	0	0	0	0	0	0	0	0	0	0	0	0	0	0	0	0	0	0	0	0	0	0	0	0	0	0	0	0	0	0	0	0	0	0	0	0	0	0	0	0	0	0	0	0	0	0	0	0	0	0	0	0	0	0	0	0	0	0	0	0	0	0	0	0	0	0	0	0	0	0	0	0	0	0	0	0	0	0	0	0	0	0	0	0	0	0	0	0	0	0	0	0	0	0	0	0	0	0	0	0	0	0	0	0	0	0	0	0	0	0	0	0	0	0	0	0	0	0	0	0	0	0	0	0	0	0	0	0	0	0	0	0	0	0	0	0	0	0	0	0	0	0	0	0	0	0	0	0	0	0	0	0	0	0	0	0	0	0	0	0	0	0	0	0	0	0	0	0	0	0	0	0	0	0	0	0	0	0	0	0	0	0	0	0	0	0	0	0	0	0	0	0	0	0	0	0	0	0	0	1	0	0	0	0	0	0	0	0	0	0	0	0	0	0	0	0	0	0	0	0	0	0	0	0	0	0	0	0	0	0	0	0	0	0	0	0	0	0	0	0	0	0	0	0	0	0	0	0	0	0	0	0	1	0	0	0	0	0	0	0	0	0	0	0	0	0	0	0	0	0	0	0	0	0	0	0	0	0	0	0	0	0	0	0	0	0	0	0	0	0	0	1	0	0	0	0	0	0	0	0	0	0	0	0	0	0	0	0	0	0	0	0	0	0	0	0	0	0	0	0	0	0	0	0	0	0	0	0	0	0	0	0	0	0	0	0	0	0	0	0	0	0	0	0	0	0	1	0	0	0	0	0	0	0	0	0	0	0	0	0	0	0	0	0	0	0	0	0	0	0	0	0	0	0	0	0	0	0	0	0	0	0	0	0	0	0	0	0	0	0	0	0	0	0	0	0	0	0	0	0	0	0	0	0	0	0	0	0	0	0	0	0	0	0	0	0	0	0	0	0	0	0	0	0	0	0	0	0	0	0	0	0	0	0	0	0	1	0	0	0	0	0	0	0	0	0	0	0	0	0	0	0	0	0	0	0	0	0	0	0	0	0	0	0	0	0	0	0	0	0	0	0	0	0	0	0	0	0	0	0	0	0	0	0	0	0	0	0	0	0	0	0	0	0	0	0	0	0	0	0	0	0	0	0	0	0	0	0	0	0	0	0	0	0	0	0	0	0	0	0	0	0	0	0	0	0	0	0	0	0	0	0	0	0	0	0	0	0	0	0	0	0	0	0	0	0	0	0	0	0	0	0	0	0	0	0	0	0	0	0	0	0	0	0	0	0	0	0	0	0	0	0	0	0	0	0	0	0	0	0	0	0	0	0	0	0	0	0	0	0	0	0	0	1	0	0	0	0	0	0	0	0	0	0	0	0	0	0	0	0	0	0	0	0	0	1	0	0	0	0	0	0	0	0	0	0	0	0	0	0	0	0	0	0	0	0	0	0	0	0	0	0	0	0	0	0	0	0	0	0	0	0	0	0	0	0	0	0	0	0	0	0	0	0	0	0	0	0	0	0	0	0	0	0	0	0	0	0	0	0	0	0	0	0	0	0	0	0	0	0	0	0	0	0	0	0	0	0	0	0	0	0	0	0	0	0	0	0	0	0	0	0	0	0	0	0	0	0	0	0	0	0	0	0	0	0	0	0	0	0	0	0	0	0	0	0	0	0	0	0	0	0	0	0	0	0	0	0	0	0	0	0	0	0	0	0	0	0	0	0	0	0	0	0	0	0	0	0	0	0	0	0	0	0	0	0	0	0	0	0	0	0	0	0	0	0	0	0	0	0	0	0	0	0	0	0	0	0	0	0	0	0	0	0	0	0	0	0	0	0	0	0	0	0	0	0	0	0	0	0	0	0	0	0	0	0	0	0	0	0	0	0	0	0	0	0	0	0	0	0	0	1	0	0	0	0	0	0	0	0	0	0	0	0	0	0	0	0	0	0	0	0	0	0	0	0	0	0	0	0	0	0	0	0	0	0	0	1	0	0	0	0	0	0	0	0	0	0	0	0	0	0	0	0	0	0	0	0	0	0	0	0	0	0	0	0	0	0	0	0	0	0	0	0	0	0	0	0	0	0	0	0	0	0	0	0	0	0	0	0	0	0	0	0	0	0	0	0	0	0	0	0	0	0	0	0	0	0	0	0	0	0	0	0	0	0	0	0	0	0	0	0	0	0	0	0	0	0	0	0	0	0	0	0	0	0	0	0	0	0	0	1	0	0	0	0	0	0	0	0	0	0	0	0	0	0	0	0	0	0	0	0	0	0	0	0	0	0	0	0	0	0	0	0	0	0	0	0	0	0	0	0	0	0	0	0	1	0	0	0	0	0	0	0	0	0	0	0	0	0	0	0	0	0	0	0	0	0	0	0	0	0	0	0	0	0	0	0	0	0	0	0	0	0	0	0	0	0	0	0	0	0	0	0	0	0	0	0	0	0	0	0	0	0	0	0	0	0	0	0	0	0	0	0	0	0	0	0	0	0	0	0	0	0	0	0	0	0	0	0	0	0	0	0	0	0	0	0	0	0	0	0	0	0	0	0	0	0	0	0	0	0	0	0	0	0	0	0	0	0	0	0	0	0	0	0	0	0	0	0	0	0	0	0	0	0	0	0	0	0	0	0	0	0	0	0	0	0	0	0	0	0	0	0	0	0	0	0	0	0	0	0	0	0	0	0	0	0	0	0	0	0	0	0	0	0	0	0	0	0	0	0	0	0	0	0	0	0	0	0	0	0	0	0	0	0	0	0	0	0	0	0	0	0	0	0	0	0	0	0	0	0	0	0	0	0	0	0	0	0	0	0	0	0	0	0	0	0	0	0	0	0	0	0	0	0	0	0	0	0	0	0	0	0	0	0	0	0	0	0	0	0	0	0	0	0	0	0	0	0	0	0	0	0	0	0	0	0	0	0	0	0	0	0	0	0	0	0	0	0	0	0	0	0	0	0	0	0	0	0	0	0	0	0	0	0	0	0	0	0	0	0	0	0	0	0	0	0	0	0	0	0	0	0	0	0	0	0	0	0	0	0	0	0	0	0	0	0	0	0	0	0	0	0	0	0	0	0	0	0	0	0	0	0	0	0	0	0	0	0	0	0	0	0	0	0	0	0	0	0	0	0	0	0	0	0	0	0	0	0	0	0	0	0	0	0	0	0	0	0	0	0	0	0	0	0	0	0	0	0	0	0	0	0	0	0	0	0	0	0	0	0	0	0	0	0	0	0	0	0	0	0	0	0	0	0	0	0	0	0	0	0	0	0	0	0	0	0	0	0	0	0	0	0	0	0	0	0	0	0	0	0	0	0	0	0	0	0	0	0	0	0	0	0	0	0	0	0	0	0	0	0	0	0	0	0	0	0	0	0	0	0	0	0	0	0	0	0	0	0	0	0	0	0	0	0	0	0	0	0	0	0	0	0	0	0	0	0	0	0	0	0	0	0	0	0	0	0	1	0	0	0	0	0	0	0	0	0	0	0	0	0	0	0	0	0	0	0	0	0	0	0	0	0	0	0	0	0	0	0	0	0	0	0	0	0	0	0	0	1	0	0	0	0	0	0	0	0	0	0	0	0	0	0	0	0	0	0	0	0	0	0	0	0	0	0	0	0	0	0	0	0	0	0	0	0	0	0	0	0	0	0	0	0	0	0	0	0	0	0	0	0	0	0	0	0	0	0	0	0	0	0	0	0	0	0	0	0	0	0	0	0	0	0	0	0	0	0	0	0	0	0	0	0	0	0	0	0	0	0	0	0	0	0	0	0	0	0	0	0	0	0	0	0	0	0	0	0	0	0	0	0	0	0	0	0	0	0	0	0	0	0	0	0	0	0	0	0	0	0	0	0	0	0	0	0	0	0	0	0	0	0	0	0	0	0	0	0	0	0	0	0	0	0	0	0	0	0	0	0	0	0	0	0	0	0	0	0	0	0	0	0	0	0	0	0	0	0	0	0	0	0	0	0	0	0	0	0	0	0	0	0	0	0	0	0	0	0	0	0	0	0	0	0	0	0	0	0	0	0	0	0	0	0	0	0	1	0	0	0	0	0	0	0	0	0	0	0	0	0	0	0	0	0	0	0	0	0	0	0	0	0	0	0	0	0	0	0	0	0	0	1	0	0	0	0	0	0	0	0	0	0	0	0	0	0	0	0	0	0	0	0	0	0	0	0	0	0	0	0	0	0	0	0	0	0	0	0	0	0	0	0	0	0	0	0	0	0	0	0	0	0	0	0	0	0	0	0	0	0	0	0	0	0	0	0	0	0	0	0	0	0	0	0	0	0	0	0	0	0	0	0	0	0	0	0	0	0	0	0	0	0	0	0	0	0	0	0	0	0	0	0	0	0	0	0	0	0	0	0	0	0	0	0	0	0	0	0	0	0	0	0	0	0	0	0	0	0	0	0	0	0	0	0	0	0	0	0	0	0	0	0	0	0	0	0	0	0	0	0	0	0	0	0	0	0	0	0	0	0	0	0	0	0	0	0	0	0	0	0	0	0	0	0	0	0	0	0	0	0	0	0	0	0	0	0	0	0	0	0	0	0	0	0	0	0	0	0	0	0	0	0	0	0	0	0	0	0	0	0	0	0	0	0	0	0	0	0	0	0	0	0	0	0	0	0	0	0	0	0	0	0	0	0	0	0	0	0	0	0	0	0	0	0	0	0	0	0	0	0	0	0	0	0	0	0	0	0	0	0	0	0	0	0	0	0	0	0	0	0	0	0	0	0	0	0	0	0	0	0	0	0	0	0	0	0	0	0	0	0	0	0	0	0	0	0	0	0	0	0	0	0	0	0	0	0	1	0	0	0	0	0	0	0	0	0	0	0	0	0	0	0	0	0	0	0	0	0	0	0	0	0	0	0	0	0	0	0	0	0	0	0	0	0	0	0	0	0	0	0	0	0	0	0	0	0	0	0	0	0	0	0	0	0	0	0	0	0	0	0	0	0	0	0	0	0	0	0	0	0	0	0	0	0	0	0	0	0	0	0	0	0	0	0	0	0	0	0	0	0	0	0	0	0	0	0	0	0	0	0	0	0	0	0	0	0	0	0	0	0	0	0	0	0	0	0	0	0	0	0	0	0	0	0	0	0	0	0	0	0	0	0	1	0	0	0	0	0	0	0	0	0	0	0	0	0	0	0	0	0	0	0	0	0	0	0	0	0	0	0	0	0	0	0	0	0	0	0	0	0	0	0	0	0	0	0	0	0	0	0	0	0	1	0	0	0	0	0	0	0	0	0	0	0	0	0	0	0	0	0	0	0	0	0	0	0	0	0	0	0	0	0	0	0	0	0	0	0	0	0	0	0	0	0	0	0	0	0	0	0	0	0	0	0	0	0	0	0	0	0	0	0	0	0	0	0	0	0	0	0	0	0	0	0	0	0	0	0	0
ENSMUSG00000054405	16	7	18	12	9	7	7	13	6	7	8	7	9	8	16	15	19	6	8	20	23	10	7	8	9	15	12	21	10	4	8	10	7	7	11	11	4	19	7	15	9	6	9	6	9	7	7	10	8	8	8	0	7	4	12	4	5	11	12	16	13	4	7	0	12	10	14	8	8	4	11	15	6	13	15	14	5	12	2	14	8	6	13	6	9	6	10	7	14	11	10	13	15	4	8	8	16	15	3	14	11	3	14	12	6	6	15	8	15	4	8	16	10	6	8	15	13	8	28	11	12	10	10	12	8	17	17	13	7	0	9	4	8	18	11	14	29	5	7	23	14	9	11	10	6	15	12	19	15	3	14	11	7	17	4	13	7	12	7	10	12	9	8	5	13	15	9	9	13	9	19	13	8	8	13	10	5	8	13	7	3	6	5	5	8	3	6	12	7	11	11	12	13	3	6	5	18	16	7	6	6	4	2	12	14	9	15	7	18	6	3	8	8	19	13	8	18	4	9	14	11	1	14	13	17	18	8	5	12	9	21	7	14	16	7	16	13	5	3	14	5	18	15	25	24	14	13	8	2	10	9	10	16	8	7	18	35	22	13	14	8	20	8	8	13	19	11	13	12	16	9	9	10	11	7	6	14	5	4	10	8	11	3	11	12	17	8	12	7	13	6	8	10	22	9	8	6	10	6	23	7	16	15	14	24	10	11	5	3	6	16	19	3	12	14	8	5	10	9	19	14	6	17	8	12	6	13	12	12	14	17	12	18	6	16	12	14	19	14	6	11	9	9	21	1	9	12	8	4	20	14	8	12	11	8	15	6	11	21	8	12	13	25	3	21	7	15	10	11	5	14	14	12	8	6	5	15	13	11	24	17	14	10	13	4	11	19	14	9	15	8	13	9	16	14	18	21	15	19	11	4	9	18	9	8	12	11	15	11	9	13	13	8	9	7	24	11	7	8	17	23	14	6	20	10	14	8	16	8	15	12	7	16	12	12	18	11	5	20	11	4	2	20	10	9	21	15	18	11	7	21	8	10	13	20	8	6	12	10	11	10	38	5	5	16	16	10	18	4	7	5	10	18	15	15	11	9	6	8	13	8	10	24	16	7	4	15	9	12	12	13	11	15	9	11	3	18	18	15	16	11	16	14	3	7	11	11	22	15	15	4	11	8	8	15	14	20	15	19	17	8	8	8	14	5	13	5	3	8	11	6	12	18	3	9	20	8	21	14	12	12	9	21	6	2	9	2	14	10	16	9	9	12	9	9	13	16	5	10	22	12	11	6	6	6	9	16	2	7	16	14	21	0	10	16	23	14	5	20	11	12	26	12	14	19	6	10	7	14	14	7	26	12	15	10	11	8	11	15	23	12	20	12	8	22	8	33	11	27	14	27	19	6	6	3	11	8	10	9	18	11	17	14	9	23	6	13	14	3	8	9	19	26	6	10	15	13	0	18	18	11	9	18	7	10	6	6	10	27	2	13	5	9	10	21	8	29	8	14	13	13	10	11	8	20	13	9	9	17	7	20	9	15	14	8	7	9	11	3	12	10	14	13	4	20	10	19	14	19	12	12	1	3	7	14	18	18	13	23	12	8	9	35	10	11	6	15	9	11	6	8	2	9	10	0	20	6	10	6	14	6	11	14	19	17	7	6	14	10	18	9	12	8	14	11	9	12	10	9	16	8	12	21	7	10	9	9	10	10	13	7	9	5	19	10	13	10	15	20	6	10	9	13	10	4	15	1	15	12	10	14	18	14	18	19	21	10	19	11	12	12	14	15	6	10	16	4	24	4	12	15	12	11	1	9	10	12	12	10	4	10	7	11	2	9	8	11	8	7	9	13	8	7	7	9	4	6	7	5	5	6	11	4	15	5	3	12	7	5	5	5	12	9	3	3	3	8	17	4	14	13	2	6	7	8	4	2	6	18	6	7	5	12	9	2	6	17	6	5	16	3	6	4	5	9	6	7	13	6	6	9	8	2	5	9	5	8	8	9	6	5	11	6	11	2	11	6	13	8	3	6	5	7	7	9	11	12	5	6	3	2	6	4	7	12	10	9	8	5	8	10	9	6	10	4	7	5	10	7	4	4	12	5	5	7	8	9	8	4	17	14	14	8	8	8	4	3	11	8	7	2	4	2	3	10	12	13	11	22	11	8	10	6	9	5	5	5	4	12	6	6	5	5	6	7	12	10	7	8	7	8	9	5	5	3	5	4	5	7	6	6	5	13	5	11	12	8	3	4	8	9	13	13	8	10	2	10	10	8	5	6	5	5	5	9	9	2	4	11	11	9	5	5	9	2	1	7	8	9	8	4	9	6	11	5	6	4	5	5	1	4	1	6	6	7	17	10	6	6	14	5	9	10	8	7	6	4	3	9	9	8	7	3	5	2	6	11	12	5	3	5	7	9	4	9	7	10	1	5	2	9	5	18	6	1	2	3	4	7	10	16	10	3	7	15	10	2	10	4	6	6	10	6	8	5	6	8	4	11	5	7	7	7	9	7	8	12	7	7	2	6	10	6	3	0	4	12	7	9	3	9	5	2	6	4	13	4	5	8	2	6	6	3	4	6	9	1	6	3	4	8	2	12	9	10	5	1	4	2	1	8	4	4	7	11	3	7	1	6	7	2	6	9	3	5	4	8	3	23	8	9	5	4	8	4	5	7	8	3	3	12	7	12	3	8	10	5	6	10	8	5	7	11	8	4	4	9	0	10	4	6	9	7	4	6	9	5	9	6	5	2	5	9	3	3	4	6	7	9	6	12	5	6	3	9	5	0	11	2	10	11	3	15	8	5	9	6	4	4	9	11	7	5	7	6	5	8	7	7	11	9	3	9	3	13	2	7	4	8	4	5	7	5	6	9	3	8	6	7	4	4	11	3	2	4	8	5	5	9	9	12	17	1	4	11	5	2	5	6	4	9	7	9	12	2	10	9	13	9	5	14	6	7	4	4	9	5	13	11	9	6	6	7	8	3	16	3	6	12	5	12	7	8	8	16	5	4	4	12	12	7	7	3	18	11	12	5	5	12	5	2	8	8	9	10	14	4	13	8	3	6	5	7	8	14	15	8	13	9	12	5	8	9	13	8	2	11	6	7	4	6	2	5	10	10	2	4	4	5	7	8	7	3	11	9	4	4	12	7	13	18	12	5	8	1	3	8	7	9	5	1	17	6	10	4	7	8	8	4	3	2	3	9	5	4	1	6	10	2	6	11	5	2	17	16	11	6	13	7	6	8	16	3	4	3	2	4	10	8	8	19	6	14	4	8	3	9	5	5	11	9	8	15	15	7	8	5	9	7	2	11	9	4	15	7	4	14	5	12	21	0	5	1	9	2	29	8	6	5	4	11	8	3	5	8	8	9	6	3	8	2	7	8	15	2	11	11	5	10	7	14	11	9	13	1	3	3	1	10	5	12	5	7	12	7	4	5	24	10	3	4	11	5	9	9	8	4	9	11	4	12	7	9	5	8	8	3	6	2	5	12	4	14	4	8	7	5	6	4	5	4	5	8	13	5	4	9	8	9	10	8	5	4	13	7	6	10	6	9	3	6	2	2	4	9	9	9	1	2	3	8	14	11	10	11	15	4	3	3	7	4	10	9	13	10	9	4	4	5	2	9	8	12	6	4	15	4	5	6	2	5	11	11	4	3	8	11	10	7	2	12	12	21	10	4	13	2	5	15	8	9	9	10	2	13	20	7	9	4	6	4	9	8	7	4	3	7	9	3	7	19	7	0	6	10	10	8	8	10	11	6	3	1	8	10	6	11	11	7	5	6	11	12	3	4	6	3	17	5	5	12	13	8	6	5	2	5	0	6	3	12	3	9	11	9	13	7	7	3	8	6	12	6	4	12	14	7	4	1	3	9	4	5	5	6	5	9	5	9	4	0	4	4	4	7	3	4	3	3	6	2	16	6	3	3	1	3	10	8	5	1	2	7	5	6	2	3	11	9	10	4	8	9	6	5	1	5	1	9	1	5	19	3	4	15	5	3	7	6	1	2	7	14	4	6	7	2	3	4	5	4	7	7	5	6	6	5	3	1	3	6	2	6	11	5	3	6	12	10	9	2	2	9	4	6	12	7	2	6	4	13	3	9	11	7	2	2	2	4	10	8	1	3	3	6	6	10	1	3	7	3	5	3	3	10	2	3	5	3	2	3	6	20	3	6	4	6	5	5	7	13	2	4	1	7	2	8	6	5	4	4	3	4	6	2	11	6	6	3	4	8	8	1	4	5	12	2	5	4	2	3	14	4	3	4	3	18	2	2	16	3	8	4	7	3	3	3	9	5	3	2	4	6	3	7	12	4	6	5	7	11	6	11	2	3	8	6	3	5	6	11	5	9	6	2	6	3	0	6	6	12	3	3	2	3	3	3	8	4	5	5	6	9	8	9	5	8	6	1	8	2	4	4	0	2	4	8	6	7	9	12	4	27	1	2	2	1	4	4	7	4	10	4	4	4	4	8	4	3	8	10	10	3	7	6	16	1	5	4	3	17	15	7	6	5	7	5	4	7	6	4	4	9	1	4	6	6	6	9	7	7	7	4	9	13	6	6	7	6	5	9	1	7	4	2	7	4	3	0	11	3	4	12	4	7	1	3	14	6	10	5	5	5	7	6	6	3	15	14	6	4	7	1	2	8	4	5	1	8	0	12	2	4	2	6	7	7	8	7	9	3	7	7	3	4	6	9	14	6	8	14	1	2	8	8	7	8	5	11	3	11	6	7	3	8	4	6	4	9	9	7	15	13	11	5	13	9	7	11	8	4	4	14	5	5	17	8	8	19	10	5	5	10	11	7	6	6	8	11	5	3	6	9	11	3	14	9	8	24	8	6	13	7	12	9	14	2	10	5	9	4	9	6	4	14	10	9	13	5	7	5	14	4	10	7	9	3	6	2	6	7	6	8	6	5	4	13	10	1	13	12	7	5	8	3	4	6	7	1	3	6	3	4	14	9	6	8	4	11	8	7	4	12	10	7	10	10	12	7	7	9	12	2	4	15	9	12	12	5	8	5	9	13	18	6	1	3	6	6	11	8	7	4	11	5	4	16	3	8	6	8	13	5	6	10	10	11	11	11	8	2	7	5	2	4	15	2	16	6	13	10	1	5	7	11	2	13	4	0	4	4	4	3	9	8	8	4	3	11	7	5	6	4	11	15	4	4	11	7	19	10	19	3	17	8	7	3	11	16	7	14	6	8	4	7	8	6	12	8	10	8	4	7	4	4	7	7	14	3	4	4	5	5	1	6	8	2	6	4	10	8	8	2	9	2	10	7	13	11	8	6	9	4	7	6	3	6	3	4	13	7	2	9	6	5	6	5	5	3	8	3	4	5	7	6	9	19	6	10	7	8	7	7	1	1	11	5	6	16	14	3	12	3	6	16	7	4	6	2	3	8	6	5	7	10	15	4	11	14	5	12	5	14	6	9	9	9	4	2	15	13	8	2	11	0	4	7	9	8	3	2	9	3	22	7	9	9	8	5	12	9	6	4	8	13	7	13	6	9	9	2	4	14	9	9	3	12	6	7	4	5	11	6	8	4	3	8	11	9	9	2	10	10	5	4	16	13	22	11	9	9	5	6	4	4	6	6	9	10	17	9	10	11	13	11	22	16	3	9	6	8	8	10	7	11	6	5	13	11	12	3	8	0	4	4	9	8	7	8	18	10	8	15	6	6	14	10	1	9	10	11	7	1	23	9	3	7	7	7	6	19	7	15	13	11	12	2	23	11	9	3	4	4	2	7	8	4	9	9	12	6	5	6	7	10	3	6	12	7	4	4	22	12	12	15	6	9	12	7	3	9	7	19	6	10	13	11	8	9	12	10	5	4	10	7	5	16	9	21	4	12	10	1	7	2	7	4	5	12	8	6	7	9	6	4	15	3	13	17	4	6	11	2	12	6	13	13	12	8	4	7	6	12	14	9	3	8	17	9	10	4	8	17	4	5	2	8	4	8	1	8	16	12	7	8	10	13	12	5	16	6	6	8	4	9	17	9	11	5	4	10	5	10	3	8	10	5	5	17	6	8	13	7	11	4	13	4	4	12	7	5	5	4	16	3	7	10	5	5	9	3	10	7	8	11	6	2	9	11	13	5	10	11	13	10	8	19	1	6	14	16	7	2	9	5	3	11	7	12	5	8	10	6	5	5	17	22	5	13	9	5	5	5	13	3	11	2	8	10	8	7	4	12	3	6	9	12	6	5	9	9	5	14	7	9	7	14	5	0	15	6	3	9	10	6	5	6	2	4	5	5	17	8	10	3	9	6	7	8	4	10	3
ENSMUSG00000056529	0	0	0	0	0	0	0	0	0	0	0	0	0	0	0	0	0	0	0	0	0	0	0	0	0	0	0	0	0	0	0	0	0	0	0	0	0	0	0	0	0	0	0	0	0	0	0	0	0	0	0	0	0	0	0	0	0	0	0	0	0	0	0	0	0	0	0	0	0	0	0	0	0	0	0	0	0	0	0	0	0	0	0	0	0	0	0	0	0	0	0	0	0	0	0	0	0	0	0	0	0	0	0	0	0	0	0	0	0	0	0	0	0	0	0	0	0	0	0	0	0	0	0	0	0	0	0	0	0	0	0	0	0	0	0	0	0	0	0	0	0	0	0	0	0	0	0	0	0	0	0	0	0	0	0	0	0	0	0	0	0	0	0	0	0	0	0	0	0	0	0	0	0	0	0	0	0	0	0	0	0	0	0	0	0	0	0	0	0	0	0	0	0	0	0	0	0	0	0	0	0	0	0	0	0	0	0	0	0	0	0	0	0	0	0	0	0	0	0	0	0	0	0	0	0	0	0	0	0	0	0	0	0	0	0	0	0	0	0	0	0	0	0	0	0	0	0	0	0	0	0	0	0	0	0	0	0	0	0	0	0	0	0	0	0	0	0	0	0	0	0	0	0	0	0	0	0	0	0	0	0	0	0	0	0	0	0	0	0	0	0	0	0	0	0	0	0	0	0	0	0	0	0	0	0	0	0	0	0	0	0	0	0	0	0	0	0	0	0	0	0	0	0	0	0	0	0	0	0	0	0	0	0	0	0	0	0	0	0	0	0	0	0	0	0	0	0	0	0	0	0	0	0	0	0	0	0	0	0	0	0	0	0	0	0	0	0	0	0	0	0	0	0	0	0	0	0	0	0	0	0	0	0	0	0	0	0	0	0	0	0	0	0	0	0	0	0	0	0	0	0	0	0	0	0	0	0	0	0	0	0	0	0	0	0	0	0	0	0	0	0	0	0	0	0	0	0	0	0	0	0	0	0	0	0	0	0	0	0	0	0	0	0	0	0	0	0	0	0	0	0	0	0	0	0	0	0	0	0	0	0	0	0	0	0	0	0	0	0	0	0	0	0	0	0	0	0	0	0	0	0	0	0	0	0	0	0	0	0	0	0	0	0	0	0	0	0	0	0	0	0	0	0	0	0	0	0	0	0	0	0	0	0	0	0	0	0	0	0	0	0	0	0	0	0	0	0	0	0	0	0	0	0	0	0	0	0	0	0	0	0	0	0	0	0	0	0	0	0	0	0	0	0	0	0	0	0	0	0	0	0	0	0	0	0	0	0	0	0	0	0	0	0	0	0	0	0	0	0	0	0	0	0	0	0	0	0	0	0	0	0	0	0	0	0	0	0	0	0	0	0	0	0	0	0	0	0	0	0	0	0	0	0	0	0	0	0	0	0	0	0	0	0	0	0	0	0	0	0	0	0	0	0	0	0	0	0	0	0	0	0	0	0	0	0	0	0	0	0	0	0	0	0	0	0	0	0	0	0	0	0	0	0	0	0	0	0	0	0	0	0	0	0	0	0	0	0	0	0	0	0	0	0	0	0	0	0	0	0	0	0	0	0	0	0	0	0	0	0	0	0	0	0	0	0	0	0	0	0	0	0	0	0	0	0	0	0	0	0	0	0	0	0	0	0	0	0	0	0	0	0	0	0	0	0	0	0	0	0	0	0	0	0	0	0	0	0	0	0	0	0	0	0	0	0	0	0	0	0	0	0	0	0	0	0	0	0	0	0	0	0	0	0	0	0	0	0	0	0	0	0	0	0	0	0	0	0	0	0	0	0	0	0	0	0	0	0	0	0	0	0	0	0	0	0	0	0	0	0	0	0	0	0	0	0	0	0	0	0	0	0	0	0	0	0	0	0	0	0	0	0	0	0	0	0	0	0	0	0	0	0	0	0	0	0	0	0	0	0	0	0	0	0	0	0	0	0	0	0	0	0	0	0	0	0	0	0	0	0	0	0	0	0	0	0	0	0	0	0	0	0	0	0	0	0	0	0	0	0	0	0	0	0	0	0	0	0	0	0	0	0	0	0	0	0	0	0	0	0	0	0	0	0	0	0	0	0	0	0	0	0	0	0	0	0	0	0	0	0	0	0	0	0	0	0	0	0	0	0	0	0	0	0	0	0	0	0	0	0	0	0	0	0	0	0	0	0	0	0	0	0	0	0	0	0	0	0	0	0	0	0	0	0	0	0	0	0	0	0	0	0	0	0	0	0	0	0	0	0	0	0	0	0	0	0	0	0	0	0	0	0	0	0	0	0	0	0	0	0	0	0	0	0	0	0	0	0	0	0	0	0	0	0	0	0	0	0	0	0	0	0	0	0	0	0	0	0	0	0	0	0	0	0	0	0	0	0	0	0	0	0	0	0	0	0	0	0	0	0	0	0	0	0	0	0	0	0	0	0	0	0	0	0	0	0	0	0	0	0	0	0	0	0	0	0	0	0	0	0	0	0	0	0	0	0	0	0	0	0	0	0	0	0	0	0	0	0	0	0	0	0	0	0	0	0	0	0	0	0	0	0	0	0	0	0	0	0	0	0	0	0	0	0	0	0	0	0	0	0	0	0	0	0	0	0	0	0	0	0	0	0	0	0	0	0	0	0	0	0	0	0	0	0	0	0	0	0	0	0	0	0	0	0	0	0	0	0	0	0	0	0	0	0	0	0	0	0	0	0	0	0	0	0	0	0	0	0	0	0	0	0	0	0	0	0	0	0	0	0	0	0	0	0	0	0	0	0	0	0	0	0	0	0	0	0	0	0	0	0	0	0	0	0	0	0	0	0	0	0	0	0	0	0	0	0	0	0	0	0	0	0	0	0	0	0	0	0	0	0	0	0	0	0	0	0	0	0	0	0	0	0	0	0	0	0	0	0	0	0	0	0	0	0	0	0	0	0	0	0	0	0	0	0	0	0	0	0	0	0	0	0	0	0	0	0	0	0	0	0	0	0	0	0	0	0	0	0	0	0	0	0	0	0	0	0	0	0	0	0	0	0	0	0	0	0	1	0	0	0	0	0	0	0	0	0	0	0	0	0	0	0	0	0	0	0	0	0	0	0	0	0	0	0	0	0	0	0	0	0	0	0	0	0	0	0	0	0	0	0	0	0	0	0	0	0	0	0	0	0	0	0	0	0	0	0	0	0	0	0	0	0	0	0	0	0	0	0	0	0	0	0	0	0	0	0	0	0	0	0	0	0	0	0	0	0	0	0	0	0	0	0	0	0	0	0	0	0	0	0	0	0	0	0	0	0	0	0	0	0	0	0	0	0	0	0	0	0	0	0	0	0	0	0	0	0	0	0	0	0	0	0	0	0	0	0	0	0	0	0	0	0	0	0	0	0	0	0	0	0	0	0	0	0	0	0	0	0	0	0	0	0	0	0	0	0	0	0	0	0	0	0	0	0	0	0	0	0	0	0	0	0	0	0	0	0	0	0	0	0	0	0	0	0	0	0	0	0	0	0	0	0	0	0	0	0	0	0	0	0	0	0	0	0	0	0	0	0	0	0	0	0	0	0	0	0	0	0	0	0	0	0	0	0	0	0	0	0	0	0	0	0	0	0	0	0	0	0	0	0	0	0	0	0	0	0	0	0	0	0	0	0	0	0	0	0	0	0	0	0	0	0	0	0	0	0	0	0	0	0	0	0	0	0	0	0	0	0	0	0	0	0	0	0	0	0	0	0	0	0	0	0	0	0	0	0	0	0	0	0	0	0	0	0	0	0	0	0	0	0	0	0	0	0	0	0	0	0	0	0	0	0	0	0	0	0	0	0	0	0	0	0	0	0	0	0	0	0	0	0	0	0	0	0	0	0	0	0	0	0	0	0	0	0	0	0	0	0	0	0	0	0	0	0	0	0	0	0	0	0	0	0	0	0	0	0	0	0	0	0	0	0	0	0	0	0	0	0	0	0	0	0	0	0	0	0	0	0	0	0	0	0	0	0	0	0	0	0	0	0	0	0	0	0	0	0	0	0	0	0	0	0	0	0	0	0	0	0	0	0	0	0	0	0	0	0	0	0	0	0	0	0	0	0	0	0	0	0	0	0	0	0	0	0	0	0	0	0	0	0	0	0	0	0	0	0	0	0	0	0	0	0	0	0	0	0	0	0	0	0	0	0	0	0	0	0	0	0	0	0	0	0	0	0	0	0	0	0	0	0	0	0	0	0	0	0	0	0	0	0	0	0	0	0	0	0	0	0	0	0	0	0	0	0	0	0	0	0	0	0	0	0	0	0	0	0	0	0	0	0	0	0	0	0	0	0	0	0	0	0	0	0	0	0	0	0	0	0	0	0	0	0	0	0	0	0	0	0	0	0	0	0	0	0	0	0	0	0	0	0	0	0	0	0	0	0	0	0	0	0	0	0	0	0	0	0	0	0	0	0	0	0	0	0	0	0	0	0	0	0	0	0	0	0	0	0	0	0	0	0	0	0	0	0	0	0	0	0	0	0	0	0	0	0	0	0	0	0	0	0	0	0	0	0	0	0	0	0	0	0	0	0	0	0	0	0	0	0	0	0	0	0	0	0	0	0	0	0	0	0	0	0	0	0	0	0	0	0	0	0	0	0	0	0	0	0	0	0	0	0	0	0	0	0	0	0	0	0	0	0	0	0	0	0	0	0	0	0	0	0	0	0	0	0	0	0	0	0	0	0	0	0	0	0	0	0	0	0	0	0	0	0	0	0	0	0	0	0	0	0	0	0	0	0	0	0	0	0	0	0	0	0	0	0	0	0	0	0	0	0	0	0	0	0	0	0	0	0	0	0	0	0	0	0	0	0	0	0	0	0	0	0	0	0	0	0	0	0	0	0	0	0	0	0	0	0	0	0	0	0	0	0	0	0	0	0	0	0	0	0	0	0	0	0	0	0	0	0	0	0	0	0	0	0	0	0	0	0	0	0	0	0	0	0	0	0	0	0	0	0	0	0	0	0	0	0	0	0	0	0	0	0	0	0	0	0	0	0	0	0	0	0	0	0	0	0	0	0	0	0	0	0	0	0	0	0	0	0	0	0	0	0	0	0	0	0	0	0	0	0	0	0	0	0	0	0	0	0	0	0	0	0	0	0	0	0	0	0	0	0	0	0	0	0	0	0	0	0	0	0	0	0	0	0	0	0	0	0	0	0	0	0	0	0	0	0	0	0	0	0	0	0	0	0	0	0	0	0	0	0	0	0	0	0	0	0	0	0	0	0	0	0	0	0	0	0	0	0	0	0	0	0	0	0	0	0	0	0	0	0	0	0	0	0	0	0	0	0	0	0	0	0	0	0	0	0	0	0	0	0	0	0	0	0	0	0	0	0	0	0	0	0	0	0	0	0	0	0	0	0	0	0	0	0	0	0	0	0	0	0	0	0	0	0	0	0	0	0	0	0	0	0	0	0	0	0	0	0	0	0	0	0	0	0	0	0	0	0	0	0	0	0	0	0	0	0	0	0	0	0	0	0	0	0	0	0	0	0	0	0	0	0	0	0	0	0	0	0	0	0	0	0	0	0	0	0	0	0	0	0	0	0	0	0	0	0	0	0	0	0	1	0	0	0	0	0	0	0	0	0	0	0	0	0	0	0	0	0	0	0	0	0	0	0	0	0	0	0	0	0	0	0	0	0	0	0	0	0	0	0	0	0	0	0	0	0	0	0	0	0	0	0	0	0	0	0	0	0	0	0	0	0	0	0	0	0	0	0	0	0	0	0	0	0	0	0	0	0	0	0	0	0	0	0	0	0	0	0	0	0	0	0	0	0	0	0	0	0	0	0	0	0	0	0	0	0	0	0	0	0	0	0	0	0	0	0	0	0	0	0	0	0	0	0	0	0	0	0	0	0	0	0	0	0	0	0	0	0	0	0	0	0	0	0	0	0	0	0	0	0	0	0	0	0	0	0	0	0	0	0	0	0	0	0	0	0	0	0	0	0	0	0	0	0	0	0	0	0	0	0	0	0	0	0	0	0	0	0	0	0	0	0	0	0	0	0	0	0	0	0	0	0	0	0	0	0	0	0	0	0	0	0	0	0	0	0	0	0	0	0	0	0	0	0	0	0	0	0	0	0	0	0	0	0	0	0	0	0	0	0	0	0	0	0	0	0	0	0	0	0	0	0	0	0	0	0	0	0	0	0	0	0	0	0	0	0	0	0	0	0	0	0	0	0	0	0	0	0	0	0	0	0	0	0	0	0	0	0	0	0	0	0	0	0	0	0	0	0	0	0	0	0	0	0	0	0	0	0	0	0	0	0	0	0	0	0	0	0	0	0	0	0	0
ENSMUSG00000028886	0	0	3	0	0	0	0	0	0	0	0	0	0	1	0	0	1	1	1	2	0	0	0	0	1	0	0	0	0	0	0	0	0	1	0	1	0	2	0	1	2	0	1	0	0	0	2	0	0	0	0	2	0	0	0	0	0	0	0	0	1	1	0	0	0	0	0	0	0	0	0	0	0	0	0	0	1	0	1	0	0	0	0	0	0	0	0	0	1	2	1	2	1	0	0	0	1	2	0	0	0	0	1	0	0	0	0	0	1	0	1	1	0	0	1	1	0	0	2	1	1	0	0	0	0	0	0	0	0	0	0	0	1	2	0	0	0	0	0	0	1	0	0	0	0	0	0	0	2	0	0	0	0	0	0	0	0	0	1	1	0	0	0	0	0	0	2	0	2	0	0	0	0	1	0	0	0	0	2	0	0	0	0	0	0	0	0	0	0	0	0	0	1	0	0	1	0	0	2	1	0	0	0	1	0	1	2	0	0	0	0	0	1	1	0	0	0	0	0	1	1	0	0	1	1	1	0	2	0	1	0	0	0	0	0	0	1	0	0	0	1	0	0	2	0	0	0	1	0	0	0	0	0	0	0	3	2	3	0	1	0	3	1	0	0	0	0	0	0	1	0	0	0	0	0	0	0	0	0	0	1	0	0	0	0	1	0	0	1	0	0	0	0	0	1	2	0	0	0	2	1	0	0	2	0	0	0	0	0	1	0	2	0	1	0	0	1	0	0	0	2	0	0	0	0	0	0	0	0	0	0	0	0	0	1	0	0	0	0	0	0	0	0	1	0	0	0	0	0	1	1	0	0	1	0	1	0	1	3	1	0	1	0	0	0	1	1	0	0	0	0	0	0	1	0	0	0	0	2	1	2	0	0	1	0	0	0	0	0	0	2	0	1	0	0	3	1	0	0	0	0	1	0	0	0	0	0	2	0	0	1	0	1	0	0	1	0	0	1	1	0	0	0	0	1	0	0	1	1	2	0	1	0	0	1	1	0	0	1	1	1	0	1	0	0	1	0	3	0	0	1	0	0	0	1	0	1	0	1	0	0	2	1	0	2	2	0	1	0	0	0	0	0	2	1	0	1	0	1	0	0	1	0	0	1	1	1	0	0	1	0	1	1	0	1	1	1	0	0	0	0	0	0	0	0	1	0	0	0	1	0	0	0	0	0	0	0	0	0	0	3	0	3	0	2	0	1	0	0	1	0	1	1	0	0	1	1	0	0	1	0	1	1	1	0	0	0	0	0	0	0	1	0	0	0	0	0	0	2	0	0	0	0	1	0	0	0	1	1	2	1	1	0	1	1	2	0	1	0	1	0	1	2	0	1	0	0	1	0	1	0	0	1	0	0	0	0	0	0	1	1	0	0	1	1	0	0	0	2	0	1	0	0	2	1	0	0	0	0	1	0	0	0	0	1	0	0	1	1	0	1	1	1	0	0	0	0	0	0	1	0	2	2	2	0	0	0	0	1	0	2	1	0	0	1	1	1	0	0	2	0	1	0	0	0	0	2	0	1	2	0	0	0	0	2	0	0	0	0	0	2	1	1	0	0	0	1	0	1	0	0	0	0	0	0	2	0	1	0	0	0	1	0	1	1	1	0	0	0	4	0	0	0	0	0	0	0	1	0	0	0	2	2	1	1	0	0	2	0	0	2	1	1	0	0	1	0	1	0	2	0	0	0	1	1	1	0	1	1	1	1	0	0	0	2	0	1	2	2	1	0	2	0	0	0	0	1	0	0	0	1	2	1	0	2	4	0	1	2	0	0	0	0	1	0	0	0	1	0	1	0	0	0	0	0	0	1	0	2	0	0	2	1	0	0	0	0	0	1	0	0	0	0	0	0	0	0	0	0	0	0	1	0	0	0	0	0	0	0	1	1	0	0	0	0	0	0	0	1	0	2	0	0	0	1	0	0	0	0	0	0	0	0	0	0	0	1	0	1	0	1	0	0	0	0	0	0	0	1	0	0	0	0	0	1	0	1	0	0	1	0	0	0	0	0	0	0	1	0	0	1	0	0	0	0	0	0	0	0	1	0	0	1	0	1	1	0	2	1	0	0	0	0	0	0	0	0	1	1	0	0	0	1	0	0	0	0	0	1	0	1	0	0	0	1	1	0	1	0	0	0	1	0	0	1	2	1	0	1	0	0	1	0	0	0	0	0	0	2	0	0	0	0	0	1	0	0	1	1	0	2	3	0	0	0	1	1	0	0	0	2	0	3	1	0	0	0	0	0	0	0	0	0	0	0	0	0	0	0	1	2	0	0	0	0	0	0	0	1	0	1	0	0	0	0	0	0	0	0	0	0	0	0	0	0	0	0	1	0	0	0	0	1	0	1	1	2	0	0	1	1	0	0	0	3	0	0	1	0	0	0	0	0	1	0	0	0	0	0	1	0	0	1	1	2	0	1	0	0	1	0	1	0	1	1	0	0	0	0	0	0	0	0	1	1	0	0	1	0	1	0	0	0	1	0	0	0	1	1	0	1	0	1	0	2	2	1	0	0	0	0	2	0	0	0	0	1	0	0	0	0	0	0	0	0	0	0	1	1	0	0	2	2	0	0	0	0	0	0	0	1	0	0	0	0	0	2	1	0	0	1	0	0	0	0	1	0	1	0	0	0	0	0	1	0	0	1	1	0	0	1	1	0	0	0	0	0	0	0	0	0	0	0	0	0	0	0	0	0	1	1	0	0	1	1	2	0	0	0	1	0	0	1	0	1	0	0	0	1	0	0	0	0	0	0	0	0	0	0	0	1	0	0	0	0	0	0	0	0	1	1	0	0	0	0	0	1	0	0	0	0	1	0	1	1	0	1	0	1	0	0	0	0	0	2	0	0	0	1	0	0	1	0	1	0	1	2	0	0	0	0	1	0	0	0	0	0	0	0	0	1	0	0	0	1	0	0	0	0	0	0	1	0	0	1	0	0	0	0	0	0	0	0	0	0	0	0	1	1	0	0	0	3	1	0	1	0	2	0	1	0	0	1	1	1	0	0	0	1	1	3	1	0	0	1	0	0	0	0	1	0	0	2	0	1	1	1	0	0	0	0	0	0	0	0	1	0	1	1	0	0	0	1	0	0	1	2	1	1	0	1	0	1	0	0	0	0	0	2	0	0	1	0	2	0	0	0	0	0	1	0	0	1	1	1	0	1	1	0	1	1	0	0	0	0	1	2	2	1	1	1	0	0	1	2	0	1	0	0	1	2	1	0	0	1	1	1	2	1	0	0	0	0	1	0	0	0	0	0	0	1	0	0	1	1	0	1	1	0	0	1	0	0	1	0	1	2	0	0	0	1	0	0	0	0	0	1	0	1	0	0	0	0	1	0	0	0	1	0	0	0	0	0	0	0	1	1	1	0	1	0	0	0	1	0	1	3	1	1	0	0	1	0	0	0	0	2	1	0	0	0	2	0	0	0	1	1	1	0	0	0	1	0	1	0	0	1	0	0	0	0	2	0	2	0	1	0	0	0	0	0	0	0	0	1	0	1	0	0	0	0	1	0	0	2	1	0	1	0	0	2	2	0	0	0	0	0	0	0	1	1	0	1	0	0	0	0	0	1	0	1	0	4	0	0	0	0	0	0	0	1	0	1	0	2	0	0	0	0	0	0	0	2	1	1	0	0	0	1	0	0	0	0	3	1	1	2	0	2	2	0	0	0	1	0	0	0	0	2	0	2	0	0	0	2	1	0	0	0	1	0	0	1	0	0	0	0	0	0	0	1	1	0	0	0	0	0	0	1	0	0	0	1	0	1	0	0	0	1	0	0	0	1	0	1	0	0	0	0	0	1	1	1	2	0	1	1	1	0	2	0	0	0	0	1	0	1	0	0	0	0	0	0	0	0	1	0	0	0	1	0	0	0	1	0	0	0	1	1	0	0	0	0	1	0	0	0	0	0	0	1	4	0	0	1	0	0	0	0	0	0	1	0	0	0	1	1	1	0	1	0	1	1	0	0	0	1	1	1	1	0	3	0	0	0	0	0	0	0	0	0	0	0	0	0	0	1	0	0	0	0	0	1	0	0	0	0	0	0	1	3	0	0	0	0	1	0	0	2	0	0	0	0	0	0	1	1	1	0	0	3	0	2	0	0	0	0	0	1	0	2	0	2	0	1	0	0	0	0	0	0	0	0	1	1	0	0	0	1	0	0	0	3	0	1	0	0	1	1	0	0	1	1	0	0	1	1	0	0	0	0	0	0	0	0	1	0	2	0	0	0	0	0	0	0	1	1	1	1	0	0	0	0	1	1	0	4	0	0	2	0	0	1	0	1	0	0	0	0	0	0	1	0	0	0	0	0	0	1	0	0	0	0	0	1	0	1	0	0	0	2	1	0	0	0	0	1	0	0	0	0	0	0	0	0	0	0	0	0	0	0	0	0	1	0	0	0	1	0	0	0	0	0	0	1	0	0	0	0	0	0	1	6	1	1	1	0	1	0	0	0	1	0	0	0	0	0	1	0	1	0	0	1	0	0	0	0	0	0	0	3	1	0	1	0	0	1	0	0	0	1	0	0	0	1	1	0	0	1	0	1	0	0	1	2	1	1	0	0	0	0	0	0	0	0	0	0	1	1	3	0	0	0	0	0	0	1	2	0	0	0	1	0	0	0	0	1	2	0	1	0	0	0	0	1	1	0	1	1	1	0	0	1	2	2	0	0	0	3	1	0	1	0	1	0	1	0	0	1	0	0	1	0	0	0	0	0	0	0	0	0	0	1	1	2	0	0	1	0	0	1	0	1	0	0	1	0	0	1	0	0	0	0	0	0	2	0	1	0	0	1	0	0	1	1	0	0	0	0	1	0	1	0	0	0	0	1	1	1	0	0	0	0	0	1	3	0	0	1	0	2	0	3	0	0	0	0	0	0	1	1	0	1	1	0	0	0	1	0	0	0	0	1	0	0	0	1	0	0	1	0	0	1	0	0	0	0	2	1	0	0	0	0	0	0	0	1	0	0	3	2	0	0	0	0	0	0	0	2	1	0	2	0	0	0	0	0	0	0	1	0	0	0	1	0	0	0	0	0	0	2	1	0	0	1	1	0	0	0	0	0	0	0	1	0	2	0	0	0	2	0	0	0	0	0	1	0	0	0	0	0	0	0	0	1	0	0	0	0	0	0	0	2	0	0	0	0	1	0	1	0	1	0	1	0	1	0	2	0	0	0	1	0	0	0	0	0	0	0	0	1	0	0	0	0	0	0	1	0	0	0	0	0	0	0	1	0	0	0	0	0	0	0	0	0	1	1	2	0	2	0	0	1	2	3	1	0	2	0	0	0	1	1	0	1	1	0	0	0	0	1	0	2	0	0	1	0	0	0	0	1	1	1	0	0	0	0	0	0	1	0	0	0	0	0	1	0	1	2	1	0	0	0	1	0	0	0	0	0	0	2	2	0	0	0	1	0	1	0	1	0	0	3	0	0	2	0	0	0	0	0	1	0	0	0	0	1	0	0	0	0	1	0	0	0	1	0	0	1	1	0	0	0	0	0	0	1	0	1	0	0	0	0	0	0	0	0	0	0	0	0	0	1	1	1	0	0	0	1	0	0	0	0	0	1	0	1	1	0	1	0	1	0	0	0	0	1	0	0	1	0	0	0	0	0	0	1	0	0	0	1	0	0	2	2	0	0	1	0	0	0	0	0	0	0	0	0	0	0	0	0	0	0	0	0	1	0	0	0	0	0	1	0	0	1	0	0	0	1	0	0	1	1	0	0	1	0	1	0	1	0	0	0	0	0	0	0	0	0	0	0	1	0	0	0	0	0	0	0	0	0	1	0	0	1	0	0	1	1	0	0	0	0	1	0	0	0	1	0	0	1	0	0	1	0	0	0	1	1	0	1	0	0	1	1	1	0	0	1	0	0	0	0	0	0	0	0	0	1	0	1	0	0	0	0	0	2	1	0	0	0	0	1	0	0	0	1	0	0	0	0	0	3	1	0	0	0	0	0	0	0	1	0	0	0	1	0	0	0	0	0	1	0	0	0	0	0	0	2	0	1	1	0	0	0	0	1	1	0	1	0	0	1	1	0	0	1	0	1	1	0	0	0	1	1	0	1	1	0	0	0	2	0	0	1	0	0	0	0	1	0	0	1	1	0	1	0	0	0	0	1	0	0	0	0	0	0	0	0	0	0	1	0	0	0	1	0	0	1	0	0	0	0	1	1	0	0	1	1	0	0	0	0	0	0	0	0	0	0	0	0	0	1	0	0	0	4	0	0	1	0	0	0	0	0	0	0	0	0	0	1	0	0	0	0	1	0	0	1	0	1	0
ENSMUSG00000037752	0	0	0	0	0	0	0	0	0	0	0	0	0	0	0	1	0	0	0	0	0	0	0	0	0	0	0	0	0	0	0	0	0	0	0	0	0	0	0	2	0	0	1	0	0	0	1	0	0	0	1	0	0	0	0	0	0	0	0	0	0	0	0	0	0	0	0	0	1	0	0	0	0	0	1	0	0	0	0	0	0	0	0	0	0	0	1	0	0	1	0	0	0	0	0	0	0	0	0	0	0	0	0	0	0	0	0	0	1	1	0	0	0	0	0	0	0	0	0	0	0	0	0	0	0	0	0	0	0	0	0	0	0	0	1	1	0	0	0	1	0	0	0	0	0	0	0	0	0	0	1	0	0	0	0	0	0	0	0	0	0	0	0	0	0	0	0	0	0	0	0	0	0	0	0	0	1	2	0	0	0	0	0	0	0	0	0	1	1	0	1	0	0	0	0	0	0	0	0	0	0	0	0	0	1	0	0	0	0	0	0	0	0	0	0	0	0	0	0	0	0	0	0	0	0	0	1	0	0	0	0	0	0	0	0	0	1	0	0	0	0	1	0	0	0	1	0	0	0	1	0	0	0	0	0	0	0	0	0	0	0	0	0	0	0	0	0	0	0	0	0	0	0	0	0	0	0	0	0	0	0	0	0	0	0	0	0	0	0	0	0	0	0	0	0	0	0	0	0	0	0	0	0	0	0	0	0	0	0	0	0	0	0	0	0	0	0	0	0	0	0	0	0	0	0	0	0	0	0	0	0	0	0	0	0	0	0	0	0	0	1	0	0	0	0	0	0	0	0	0	0	0	0	0	0	0	0	0	0	0	0	0	0	0	0	0	0	0	0	0	0	0	0	0	0	0	0	0	0	0	0	0	0	0	0	0	0	1	0	0	0	0	0	0	0	0	0	0	0	0	0	0	0	0	0	0	0	0	0	0	0	0	0	1	0	0	0	0	0	0	0	0	0	0	0	0	0	1	1	0	0	0	0	0	0	0	0	0	0	0	0	0	0	0	0	0	0	0	0	0	0	0	0	0	1	0	0	0	0	0	0	0	0	0	0	1	0	0	0	0	0	1	0	0	1	0	0	0	0	0	0	0	0	0	0	0	0	0	0	0	0	0	1	0	0	0	0	1	0	0	0	0	0	0	0	0	0	0	0	0	0	0	0	0	0	0	0	1	0	0	0	0	0	0	0	0	0	0	0	0	0	0	0	0	0	0	0	0	1	0	1	0	1	0	0	0	0	2	1	1	1	0	1	0	0	0	0	0	0	0	0	0	0	0	0	0	0	0	0	0	0	2	0	0	0	0	0	1	0	0	1	0	0	0	0	1	0	1	0	1	0	0	0	0	0	0	0	0	0	0	1	1	0	0	0	0	0	0	0	0	0	1	0	1	0	0	0	0	0	0	0	0	0	1	0	0	1	1	0	0	0	0	0	0	0	0	0	0	0	0	0	0	0	0	0	0	0	0	0	0	0	0	0	0	0	0	0	1	0	0	0	1	0	0	0	0	0	0	0	0	0	0	0	1	1	0	0	1	0	0	1	0	0	0	0	0	1	0	0	0	0	0	0	0	0	1	0	0	0	0	0	0	1	0	0	0	0	0	0	0	0	0	0	0	0	0	0	1	0	0	0	0	0	1	0	0	0	0	0	0	0	0	0	0	1	0	0	0	0	0	0	0	0	0	1	0	0	0	0	1	0	2	0	0	0	1	0	0	1	0	0	0	0	0	0	0	0	0	0	0	0	0	0	0	0	1	0	1	0	0	0	0	0	0	0	2	0	0	0	0	0	0	1	0	0	0	0	0	0	0	0	0	0	0	0	0	0	0	0	0	0	0	0	0	0	0	0	0	0	0	1	0	0	1	0	0	0	0	0	0	1	0	0	0	0	0	0	0	0	0	1	0	0	0	0	0	0	0	0	0	0	0	0	0	0	0	0	0	0	0	0	0	0	0	0	0	0	0	0	0	0	0	0	0	0	0	0	0	0	0	0	0	1	2	0	0	1	0	0	0	0	0	0	0	0	0	0	0	0	0	0	1	0	0	1	0	0	0	0	0	0	0	0	0	0	0	0	0	0	0	0	0	0	0	0	0	0	0	0	0	0	0	0	0	0	0	0	0	0	0	0	0	0	0	0	0	0	0	0	0	0	0	0	0	0	0	0	0	0	0	0	0	0	0	0	0	0	0	0	1	0	0	0	0	0	0	0	0	0	0	0	0	0	0	0	0	0	0	0	0	0	0	0	0	0	1	1	0	0	0	0	0	0	1	0	0	0	0	0	0	0	0	0	0	0	0	0	0	0	0	0	1	0	2	0	0	0	0	0	0	0	0	0	0	1	0	0	0	0	0	0	0	0	0	0	0	0	0	0	0	0	0	0	0	0	0	0	0	0	0	0	0	0	0	0	0	0	0	0	1	1	0	0	0	0	0	1	0	0	0	0	0	0	0	0	0	0	0	0	0	0	0	0	1	0	0	0	0	0	0	0	0	0	1	0	0	1	0	1	0	0	0	0	0	0	0	1	0	0	0	0	0	0	0	0	0	0	0	0	0	0	0	0	0	0	0	0	0	0	0	0	0	0	0	0	0	0	0	0	0	0	0	0	0	1	0	1	0	0	0	0	0	0	0	0	0	0	0	1	0	1	0	0	0	0	0	0	0	0	0	0	0	0	1	1	1	0	0	0	0	0	0	0	1	0	0	0	0	0	0	0	0	0	0	0	0	0	0	0	0	0	0	0	0	0	0	0	0	0	0	0	0	0	0	0	0	0	0	0	1	0	0	0	0	0	1	0	0	0	0	0	0	0	0	0	0	0	1	0	1	0	0	0	0	1	0	0	0	0	0	0	0	0	0	0	0	0	0	0	0	0	0	0	1	0	0	0	0	0	0	0	0	0	0	0	0	0	0	0	0	0	0	0	0	0	0	0	0	1	0	0	0	0	0	0	0	0	0	0	0	0	0	0	0	0	0	0	0	0	0	0	0	1	0	0	0	0	1	0	0	0	0	0	0	0	0	0	0	1	0	0	0	0	0	1	0	1	0	0	0	0	0	0	0	0	0	0	0	0	0	0	0	0	0	0	0	0	0	0	0	0	0	0	0	0	0	0	1	0	0	0	0	0	0	0	0	0	0	0	0	0	0	0	0	0	1	0	0	0	0	0	0	0	0	0	0	0	0	1	0	0	0	0	0	0	0	0	0	0	0	0	0	0	0	0	0	0	0	0	0	0	1	0	0	0	0	0	0	0	0	0	0	1	0	0	0	0	0	0	0	0	0	0	0	0	0	1	1	0	0	0	0	0	0	0	0	0	0	0	0	0	0	0	0	0	0	1	0	0	0	1	0	0	0	0	0	0	0	0	0	0	0	0	0	0	0	0	0	0	0	0	0	0	0	0	0	0	0	0	2	0	0	0	0	0	0	1	1	2	0	0	0	0	1	0	0	0	0	0	0	0	0	0	0	0	0	0	0	0	0	0	0	0	0	0	0	0	0	0	0	0	0	0	0	0	0	0	0	1	0	0	0	0	0	0	0	0	0	1	0	0	0	0	0	0	0	0	0	0	0	0	1	0	0	0	0	0	0	0	0	0	0	0	0	0	0	0	0	0	0	0	0	0	0	0	0	0	0	0	0	0	0	0	0	1	0	0	0	0	0	1	0	0	0	0	0	0	0	0	0	0	0	0	0	0	0	0	0	0	0	0	0	0	0	0	0	1	0	0	0	0	0	0	0	0	0	0	0	0	0	0	0	0	0	0	0	0	0	0	0	0	0	0	0	0	0	0	0	0	0	0	1	0	0	0	0	0	0	0	0	0	0	0	0	0	0	0	0	0	0	0	0	0	0	0	0	0	0	0	0	0	0	0	0	0	0	0	0	0	0	0	0	0	1	0	0	0	0	0	0	0	0	0	0	0	0	0	0	1	0	0	0	0	0	0	0	0	0	0	0	1	0	1	0	0	0	0	0	0	0	1	0	0	0	0	0	1	0	0	0	0	0	0	0	0	0	0	0	0	0	0	0	0	0	0	0	0	0	1	0	1	0	1	0	0	0	0	0	1	0	0	0	0	0	0	0	0	0	0	0	0	0	0	0	0	1	0	0	0	0	0	0	0	0	0	0	0	0	0	0	1	0	0	0	0	0	0	0	0	0	0	0	0	0	0	0	0	1	0	0	0	0	0	0	0	0	0	0	0	0	0	0	0	0	0	0	0	0	0	0	0	0	0	0	0	0	0	0	1	0	0	0	0	0	0	0	0	0	0	0	0	0	0	0	0	0	0	0	0	0	0	0	0	0	0	0	0	0	0	0	2	0	0	0	0	0	0	0	0	0	0	0	0	0	0	0	1	0	0	0	0	0	0	0	0	0	0	0	0	0	0	0	0	0	0	0	0	1	0	0	0	0	0	1	0	2	1	0	0	0	0	0	0	0	0	0	0	0	0	0	0	0	0	0	0	0	0	1	0	1	0	0	0	0	0	0	0	0	0	0	1	1	0	0	0	0	0	0	1	0	0	0	0	1	0	0	0	0	0	0	0	0	1	0	0	1	0	0	1	0	0	0	0	0	0	0	0	0	0	1	0	0	0	0	0	0	0	0	0	0	0	0	0	0	0	0	0	0	0	0	0	0	0	0	0	0	0	0	1	0	0	0	0	0	0	0	0	0	1	0	0	0	1	0	1	0	1	0	0	0	1	0	0	0	0	0	0	0	0	1	0	0	0	0	0	0	0	0	0	0	0	0	0	0	0	0	0	0	0	0	0	0	1	1	0	0	0	0	0	0	0	0	0	0	0	0	0	1	0	0	0	0	1	0	0	0	0	0	0	0	0	0	0	0	0	0	0	0	1	0	0	1	0	0	0	0	0	0	0	0	0	0	0	1	0	0	0	0	0	0	0	0	0	0	0	0	0	0	0	0	1	0	0	0	0	0	0	0	0	0	0	0	0	0	0	0	0	0	1	0	0	0	0	0	0	0	0	0	0	0	0	0	0	0	0	0	0	1	0	0	0	0	0	0	0	0	0	0	0	0	0	0	0	0	0	0	0	0	0	0	0	0	0	0	0	0	0	0	0	0	0	1	0	0	0	0	0	1	0	0	0	0	0	0	0	0	0	0	0	0	0	0	0	0	0	0	0	0	0	0	0	0	0	0	0	0	0	0	0	0	0	0	0	0	0	0	0	0	0	0	0	0	0	0	0	0	0	0	0	0	0	1	1	0	0	0	0	0	0	0	0	0	0	0	0	0	0	0	0	0	0	0	0	0	0	2	0	0	0	0	0	0	0	0	0	0	0	0	0	0	0	0	0	1	0	0	0	0	0	0	0	0	0	0	0	0	0	0	0	0	1	0	0	0	0	0	0	0	0	0	0	0	0	0	0	0	0	0	0	0	0	0	0	0	0	0	0	0	0	0	0	0	0	0	0	0	0	0	0	0	0	0	0	0	0	0	0	0	0	0	0	0	0	0	0	0	0	0	0	0	0	0	0	0	0	0	0	0	0	0	0	0	0	0	0	0	0	0	0	0	0	0	1	0	0	0	0	0	0	0	0	0	0	0	0	0	0	0	0	0	0	0	0	0	0	0	0	0	0	0	0	0	0	1	0	0	0	0	0	0	0	0	0	0	0	0	0	0	0	0	0	0	0	0	0	0	0	0	0	0	0	0	0	0	0	0	0	0	0	0	0	0	0	0	0	0	0	0	0	0	0	0	0	0	0	0	0	0	0	0	0	0	0	0	0	0	0	0	0	0	0	0	0	0	0	0	0	0	0	0	0	0	0	1	0	0	0	0	0	0	0	0	0	0	0	0	0	0	0	0	0	0	0	0	0	0	0	0	0	0	0	0	0	0	0	0	0	0	0	0	0	0	0	0	0	0	0	0	0	0	0	0	0	0	0	0	0	0	0	0	0	0	0	0	0	0	0	1	0	0	0	0	0	0	0	0	0	0	0	0	0	0	0	0	0	0	0	0	0	0	0	1	0	0	0	0	0	0	0	0	0	0	0	1	0	0	0	0	0	0	0	0	0	0	0	0	0	0	0	0	0	0	0	0	0	0	0	0	0	0	0	0	0	0	0	0	0	0	0	0	0	0	0	0	0	0	0	0	0	0	0	0	0	0	0	0	0	0	0	0	0	0	0	0	0	0	0	0	0	0	0	0	0	0	0	0	0	0	0	0	0	0	0	0	0	0	0	0	0	0	0	0	0	0	0	0	0	0	0	0	0	0	0	2	0	0	0	0	0	0	0	0	0	0	0	0	0	0	0	0	0	0
ENSMUSG00000028885	0	0	0	0	1	0	0	0	0	4	0	0	0	0	0	0	0	0	0	0	0	0	0	1	0	1	0	0	0	0	1	0	0	0	0	0	0	1	0	0	0	0	0	1	0	0	0	1	1	0	0	0	0	0	0	1	0	1	0	0	0	1	0	0	0	0	0	0	0	0	2	0	1	0	0	1	0	0	1	0	0	0	0	0	0	0	0	0	0	0	0	0	0	1	0	0	0	0	0	1	0	0	0	0	0	0	0	0	1	0	0	0	0	0	1	0	0	0	1	0	0	0	0	0	2	0	0	0	0	0	0	0	0	0	1	0	0	0	1	1	0	0	0	1	0	0	0	1	0	0	0	0	0	1	0	0	0	0	0	0	0	0	1	1	0	0	0	0	0	0	0	0	0	0	1	0	0	0	0	0	0	0	1	0	0	0	0	1	0	0	0	0	0	0	0	1	0	0	1	0	0	0	0	0	0	1	0	0	0	0	1	0	0	0	0	0	0	0	0	0	0	0	0	0	0	0	0	1	0	0	0	0	0	1	0	0	0	0	2	1	1	1	0	0	1	0	0	0	0	1	0	0	0	1	0	0	0	2	1	1	2	0	1	1	2	1	0	1	0	0	0	1	0	1	0	0	1	0	0	0	0	0	0	0	1	0	0	0	0	0	0	1	0	0	1	0	0	1	0	0	0	0	0	0	1	1	0	0	0	0	0	0	0	1	0	1	0	0	1	0	0	0	2	0	1	0	1	1	0	0	0	1	0	0	0	0	0	0	0	0	0	0	0	1	0	0	1	0	0	0	0	0	0	1	0	0	0	0	0	0	0	0	0	1	2	0	0	0	0	0	2	0	0	0	0	0	1	0	0	0	0	1	0	1	1	0	1	0	0	1	0	0	0	0	0	0	0	0	0	1	0	0	0	1	0	0	0	0	0	0	0	0	0	0	0	1	0	0	1	0	1	0	0	0	1	1	1	0	0	0	0	1	0	0	0	0	0	0	0	0	0	0	0	1	0	2	0	1	0	0	0	0	0	1	0	0	1	0	0	0	0	0	0	0	0	1	0	0	0	1	0	0	0	0	0	0	0	0	2	0	0	0	0	0	0	0	0	1	0	0	1	0	0	0	0	0	1	2	1	0	0	0	0	0	0	0	0	0	0	0	0	0	0	0	0	0	1	2	5	1	5	2	5	0	0	1	0	1	3	1	1	0	4	1	2	0	0	2	1	4	0	0	2	1	0	0	0	1	3	0	2	1	3	3	0	2	2	0	1	4	1	1	0	0	0	2	1	5	0	3	2	2	1	4	1	1	0	2	0	1	2	0	1	1	2	0	1	1	2	0	2	1	4	2	1	0	0	2	0	0	0	2	2	0	1	0	1	0	1	1	1	2	0	0	0	0	1	1	2	2	1	0	0	0	1	2	2	1	2	2	0	0	2	0	0	0	4	0	2	3	1	0	2	0	0	2	1	0	1	0	0	0	0	0	2	1	2	0	1	4	3	0	3	0	2	1	0	1	1	1	0	5	2	1	0	3	1	1	0	1	2	1	2	0	1	2	1	3	2	2	0	0	1	0	5	1	0	3	1	1	0	3	3	5	0	1	0	2	5	1	0	0	1	0	0	1	1	4	0	2	0	6	1	2	1	1	1	0	0	0	0	1	1	0	2	4	0	1	2	1	0	1	3	2	3	4	3	0	0	2	1	0	1	0	0	0	0	0	5	4	2	4	0	2	0	1	1	3	0	1	1	0	2	0	4	3	0	2	0	1	2	1	2	0	0	1	0	2	2	1	2	1	2	0	1	1	1	0	0	0	0	0	0	0	0	0	0	0	0	0	0	1	0	0	0	0	0	0	0	0	0	0	1	0	0	0	0	0	0	0	0	0	0	0	0	0	0	0	0	0	1	0	0	0	0	0	0	0	0	0	0	0	0	0	0	0	0	0	1	0	0	0	0	0	0	0	0	0	0	0	0	0	0	0	0	0	0	0	0	1	0	0	0	0	0	0	0	0	0	0	0	0	0	0	0	0	0	0	0	0	0	1	0	0	0	0	0	0	0	0	0	0	0	0	0	0	0	0	0	0	0	0	0	0	0	0	0	0	1	0	0	0	0	0	0	0	0	0	0	0	0	0	0	0	0	0	0	0	0	0	0	0	0	0	0	0	0	0	0	1	0	0	0	0	0	0	0	0	0	0	0	0	0	0	0	0	0	0	0	0	0	0	0	0	0	0	0	1	0	0	0	0	0	1	0	0	0	0	0	0	0	1	0	0	0	0	0	0	0	0	0	0	0	1	0	0	0	0	0	0	0	0	0	0	0	0	0	0	0	0	0	0	0	0	0	1	1	0	0	0	0	0	0	0	0	0	0	0	0	1	0	0	0	0	0	0	0	0	0	0	0	0	0	0	0	0	0	0	0	0	0	0	0	1	0	0	0	0	0	0	0	0	0	0	0	0	0	0	0	0	0	0	0	0	0	0	1	0	0	0	0	0	0	0	0	0	1	0	0	0	0	0	0	0	0	0	0	0	0	0	0	0	0	0	0	0	0	0	0	0	0	0	0	0	0	0	0	0	0	0	0	0	0	0	0	0	0	0	0	0	0	0	0	0	0	0	0	0	0	0	0	0	0	0	0	0	0	0	1	0	0	0	0	0	0	0	0	0	0	0	0	0	0	0	0	0	0	0	0	0	0	0	0	0	0	0	0	0	0	0	0	0	0	0	0	0	0	0	0	0	0	0	0	0	0	0	0	0	0	0	0	0	0	0	0	0	0	0	0	0	0	0	0	1	0	0	0	0	1	0	0	0	0	0	0	0	0	0	0	0	0	0	0	0	0	0	0	0	0	0	0	0	1	0	0	0	0	0	0	0	0	0	0	1	0	0	0	0	0	0	0	0	0	0	0	0	0	0	0	0	0	0	0	0	0	0	0	0	0	0	0	0	0	0	0	0	0	0	0	0	0	0	0	0	0	2	0	0	1	0	0	0	0	0	0	0	0	0	0	0	0	0	0	0	0	0	0	0	0	0	0	0	0	0	0	0	0	0	1	0	0	0	0	0	0	1	0	0	1	0	0	0	0	0	0	0	0	0	0	0	0	0	0	0	0	0	0	0	0	0	0	0	0	0	0	0	0	0	0	0	1	0	0	0	0	0	0	0	0	1	0	1	0	0	0	0	0	0	0	0	0	0	0	0	0	0	0	0	0	0	0	0	0	0	0	0	0	0	0	1	0	0	0	0	0	0	0	0	0	0	0	0	0	0	0	0	0	0	1	0	0	0	0	0	0	0	0	0	0	0	0	0	0	0	0	0	0	0	0	0	0	0	0	0	0	0	0	0	0	0	0	1	0	0	0	0	0	0	1	0	1	0	0	0	0	0	0	0	0	0	0	0	0	1	0	0	0	0	0	0	0	0	0	0	0	0	0	0	0	0	0	0	0	0	0	1	0	0	0	0	0	0	0	1	0	0	0	0	0	0	1	0	0	0	0	0	0	0	0	0	0	0	0	0	0	0	0	1	0	0	0	0	0	0	0	0	0	2	0	0	1	0	0	0	0	0	0	0	0	1	0	0	0	0	0	0	0	0	0	0	1	0	0	0	0	0	0	0	0	0	0	0	0	0	0	0	0	0	0	0	0	1	0	1	0	0	0	0	0	0	0	0	0	0	0	0	0	0	0	0	0	0	0	0	1	1	1	0	0	0	0	0	0	0	0	0	0	0	0	1	0	0	0	0	0	0	0	0	0	0	1	0	0	0	0	0	0	0	0	0	0	0	1	0	0	1	0	0	0	0	0	0	0	0	0	0	0	0	0	1	0	0	0	0	0	0	0	0	0	0	0	0	1	1	0	2	0	0	0	0	0	0	0	0	0	0	0	0	0	0	0	0	0	0	0	0	0	0	0	0	0	0	0	0	0	0	0	0	0	0	0	0	0	0	3	0	0	0	0	0	0	0	1	0	0	0	0	0	0	0	0	0	0	0	0	0	1	0	0	0	0	0	0	1	0	0	0	0	0	0	0	0	0	0	0	0	0	0	0	0	0	0	0	0	0	0	2	0	0	0	0	0	0	0	0	0	0	0	0	0	0	2	0	0	0	0	0	0	0	0	0	0	0	0	0	0	0	0	0	0	0	0	0	0	1	0	0	0	0	0	0	0	0	0	0	0	0	0	0	0	0	0	0	0	0	0	0	0	0	0	0	0	0	0	1	1	0	0	0	0	0	0	0	0	0	0	0	0	0	0	0	0	0	0	0	0	1	0	0	0	1	0	0	0	0	0	0	0	0	0	0	0	0	0	0	0	0	0	0	1	0	0	0	0	0	0	0	0	1	0	0	0	0	0	0	0	0	0	0	0	0	0	0	0	0	0	0	0	0	0	0	0	0	0	0	0	0	0	0	0	0	1	0	0	0	0	0	0	0	0	0	0	0	0	0	0	0	0	0	0	0	0	0	0	0	0	0	0	1	0	2	0	0	0	0	3	0	0	0	0	0	0	0	0	0	0	0	0	0	0	0	0	0	0	0	1	0	0	0	0	0	0	0	1	0	0	0	0	0	0	0	0	0	0	0	0	0	1	0	2	0	0	1	0	0	0	0	0	0	0	0	0	0	1	0	0	2	0	0	1	0	0	1	0	0	0	0	0	0	0	0	0	0	0	0	0	0	0	0	0	0	0	0	0	0	1	0	0	0	0	0	0	0	1	0	0	0	0	0	0	0	0	0	0	0	0	0	0	0	0	1	0	0	0	0	0	0	0	1	1	0	0	0	0	0	0	0	0	1	0	1	0	0	0	0	0	0	0	1	2	1	0	0	1	0	0	0	0	0	0	0	0	1	2	0	0	0	0	1	0	1	1	0	0	1	1	0	0	1	0	1	1	0	0	0	0	0	1	0	0	1	0	0	0	0	0	0	0	0	1	0	0	0	0	0	1	0	0	0	1	0	0	0	0	0	1	0	1	0	0	0	0	0	0	1	0	0	0	1	2	1	1	0	0	1	2	0	0	0	0	0	1	0	0	0	0	0	0	0	0	0	0	0	0	1	0	0	0	1	1	0	0	0	0	0	0	0	0	0	1	0	1	0	0	0	1	0	0	0	0	0	0	1	0	0	0	0	0	0	0	0	1	0	0	0	0	0	0	1	0	0	0	0	0	0	0	0	1	1	0	1	0	0	1	0	0	0	1	2	0	0	0	0	0	0	0	1	1	0	0	2	1	0	0	0	1	1	0	0	0	1	1	0	0	0	0	0	2	0	1	0	0	0	0	0	2	0	1	0	0	0	1	0	0	0	0	1	0	0	0	0	0	0	0	0	2	0	0	0	0	0	0	0	0	0	1	0	0	0	1	0	0	0	0	0	0	0	0	0	0	0	0	0	0	0	0	0	0	0	0	0	0	0	0	0	0	0	0	0	0	0	1	0	0	0	0	0	0	0	0	0	0	0	2	0	0	0	0	0	0	0	0	0	0	0	1	0	0	0	0	1	0	0	0	0	0	0	0	0	0	0	0	0	0	0	0	0	0	0	0	0	0	0	0	0	0	0	0	0	0	0	0	0	0	0	0	0	0	0	0	0	0	0	0	0	0	0	0	0	0	0	0	0	0	0	0	0	0	0	0	0	0	0	0	0	0	0	0	0	0	0	0	0	0	0	0	0	0	0	0	0	0	0	0	0	0	0	1	0	0	1	0	0	0	0	0	0	0	0	0	0	0	0	0	0	0	0	0	0	0	0	0	0	0	0	0	0	0	0	0	0	0	0	0	0	0	0	0	0	0	0	0	0	0	0	0	0	0	0	0	0	0	0	0	0	0	0	0	0	0	0	0	0	1	0	0	0	0	0	0	0	0	0	0	0	0	0	0	0	0	0	0	0	0	0	0	0	0	0	0	0	0	0	0	0	0	0	0	0	0	0	0	0	0	0	0	0	0	0	0	0	0	0	0	0	1	0	0	0	0	0	0	0	0	1	0	0	0	0	0	0	0	0	0	1	0	0	0	0	0	0	0	0	0	0	0	0	0	0	0	0	0	1	0	0	0	0	0	0	0	0	0	0	0	0	0	0	0	0	0	0	0	0	0	0	0	0	0	0	0	0	0	0	0	0	0	0	0	0	0	0	0	0	0	0	0	1	0	0	0	0	0	0	0	0	1	0	0	0	0	0	0	0	0	0	0	0	0	0	0	0	0	0	0	0	0	0	0	0	0	0	0	0	0	0	0	0	0	0	0	0	0	0	0	0	0	0	0	0	0	0	0	0	0	0	0	0	0	0	0	0	0
ENSMUSG00000028884	3	3	9	6	3	6	2	2	0	1	2	1	6	1	3	3	2	0	0	3	4	2	4	2	1	3	0	7	2	1	5	2	3	3	2	5	1	3	5	4	3	1	3	2	0	3	4	1	3	2	6	0	3	0	3	7	1	3	4	0	4	0	2	0	2	3	2	0	1	0	1	6	2	2	3	6	2	1	1	3	1	3	0	0	1	1	2	0	4	5	4	3	7	4	4	0	5	6	5	7	1	4	3	4	3	2	2	2	3	0	0	1	5	2	3	3	4	2	6	3	0	3	2	6	2	6	3	3	1	1	5	4	3	5	1	1	3	6	1	3	5	2	4	6	1	1	2	7	5	7	4	0	0	6	1	2	1	4	1	2	5	1	3	1	5	7	4	1	4	1	5	3	7	0	2	2	2	3	2	4	0	2	0	1	2	2	5	3	3	4	8	3	5	3	3	1	1	2	1	3	3	3	0	5	1	2	3	0	5	3	2	5	0	1	3	1	7	6	4	2	9	8	2	7	2	1	4	1	3	4	10	6	2	8	1	2	10	4	3	4	3	4	1	2	4	2	5	3	2	2	2	8	2	3	2	2	6	5	1	5	3	4	4	5	8	7	1	5	2	4	4	4	2	3	2	5	3	2	0	3	4	7	3	3	5	3	4	8	0	1	2	2	1	3	2	3	5	2	4	2	5	5	5	3	4	2	0	1	2	3	4	7	2	4	5	4	2	5	0	7	5	0	1	1	1	4	12	3	2	2	1	1	2	3	2	0	3	3	4	11	5	1	1	5	0	1	7	1	3	2	3	2	4	9	0	1	4	4	8	2	6	1	7	5	1	4	4	5	5	0	1	4	1	4	6	4	2	2	4	4	7	8	2	0	4	6	0	2	0	3	4	7	3	3	4	3	7	5	1	5	0	2	0	6	5	4	2	3	5	2	5	5	4	1	5	3	4	11	3	7	3	6	3	1	6	1	7	9	7	3	3	5	5	7	5	7	4	6	7	4	3	4	2	5	7	7	8	5	6	2	2	1	4	1	4	2	3	3	2	3	9	8	2	3	3	2	8	0	5	2	5	2	2	4	5	5	2	4	3	9	0	4	3	4	2	3	4	1	4	3	5	3	1	1	6	3	5	6	4	1	2	4	4	2	0	6	2	1	0	1	2	4	0	3	1	8	10	7	13	6	5	5	9	7	6	6	8	1	10	5	7	7	1	2	8	12	1	3	1	10	4	2	6	3	2	1	0	5	9	6	9	7	7	3	4	7	8	4	2	5	4	6	3	3	3	5	5	7	2	5	8	13	1	3	9	8	6	4	6	8	6	5	2	4	7	8	5	3	9	3	6	5	11	5	3	3	7	6	2	9	8	12	6	5	8	5	14	2	9	4	9	13	3	3	2	3	9	2	5	5	5	3	0	1	11	9	3	7	7	1	2	10	9	2	9	1	9	0	8	7	12	8	4	6	2	4	0	0	16	1	6	6	5	1	7	8	8	3	3	10	6	3	7	2	9	9	7	3	4	5	8	9	6	5	5	4	1	7	0	9	7	8	6	2	5	7	2	6	12	8	3	0	3	4	3	5	10	10	8	5	4	8	28	6	4	2	10	2	5	3	4	0	5	3	1	5	8	2	5	5	2	3	4	6	8	5	2	7	8	2	5	6	3	8	7	9	7	5	5	5	3	9	8	6	6	10	3	5	8	6	3	4	5	3	0	6	4	9	6	7	5	2	6	5	3	7	0	3	7	1	14	7	9	14	4	3	4	3	6	8	6	3	8	6	4	5	2	7	2	3	8	10	5	0	8	6	2	1	0	0	1	4	4	1	2	0	0	2	4	0	1	2	1	0	2	2	0	2	0	0	5	5	1	0	1	1	3	0	1	1	0	2	1	2	0	0	1	6	1	1	2	1	1	0	1	0	1	1	5	1	0	1	4	1	1	1	1	1	1	6	3	2	1	0	0	3	0	4	0	3	4	0	1	0	0	0	3	2	0	5	3	4	0	1	1	4	1	2	2	1	2	1	2	0	1	3	4	3	3	2	1	1	2	1	4	2	1	1	1	8	2	4	0	2	0	1	0	0	0	4	2	0	2	2	3	0	3	4	1	2	3	6	1	4	2	3	2	1	0	0	0	3	0	3	0	4	1	1	3	1	3	2	1	2	1	2	0	1	8	2	0	4	2	3	0	2	0	2	0	3	1	2	0	1	1	0	3	3	1	3	3	5	2	1	4	3	1	1	1	2	0	4	8	2	2	4	3	4	4	0	2	1	2	0	0	3	0	0	3	0	1	1	3	5	2	0	0	2	8	2	2	2	1	6	0	3	6	3	1	0	5	0	1	0	3	6	5	0	1	1	1	6	0	4	4	2	1	1	0	9	0	4	1	1	0	4	3	1	1	0	0	2	1	6	3	2	5	0	3	4	2	2	0	0	0	1	0	1	0	2	3	4	3	1	6	1	1	5	1	2	1	1	4	1	1	0	4	2	5	0	1	0	0	1	2	3	2	4	0	0	3	3	1	0	0	0	1	4	2	3	8	3	1	2	1	0	1	1	3	0	3	0	1	1	4	1	3	5	0	4	10	0	3	3	3	2	0	2	6	0	1	2	0	2	2	4	0	0	0	1	2	2	3	0	1	0	2	1	2	3	1	2	3	2	2	1	1	1	1	0	0	0	0	0	1	0	0	0	1	3	3	1	4	1	0	0	1	0	3	3	3	4	2	0	2	3	0	0	1	1	0	2	5	0	1	0	2	3	1	5	0	1	0	2	1	5	1	3	0	2	3	0	6	1	2	1	2	0	3	1	0	0	0	1	1	1	7	0	5	6	3	4	1	4	1	2	0	3	0	2	1	1	1	1	4	1	0	0	1	7	1	0	1	3	3	2	2	1	0	1	2	2	2	1	1	0	0	2	0	1	1	0	1	0	3	3	1	1	2	1	1	0	0	2	1	0	1	2	2	1	2	0	3	0	1	4	0	1	1	0	2	0	1	2	2	3	4	0	2	4	1	1	1	4	2	2	1	3	8	1	0	5	1	6	3	3	1	2	3	1	1	4	2	1	2	2	1	1	3	3	3	1	3	5	2	3	4	0	2	3	4	1	0	2	0	3	7	0	0	2	4	3	0	6	3	1	1	0	4	0	4	3	0	7	1	3	3	1	9	3	0	3	0	3	3	3	5	4	4	1	0	4	3	1	3	0	0	7	0	3	6	3	0	1	0	3	8	2	0	2	3	3	3	2	0	0	4	1	5	2	4	0	4	2	2	1	4	2	3	5	6	2	2	1	1	3	1	4	0	1	2	2	4	3	4	1	2	1	1	5	0	1	1	4	1	12	2	4	3	4	5	3	5	2	2	4	2	0	4	3	0	0	3	0	1	3	4	3	1	3	0	1	1	7	2	1	1	0	10	1	5	3	2	3	0	1	1	3	2	3	1	2	3	1	3	3	0	1	7	4	2	3	4	1	2	3	5	3	1	2	2	4	4	1	0	1	0	2	0	2	3	4	3	7	5	3	2	3	3	1	3	1	0	4	2	1	1	4	6	2	3	0	0	3	0	0	8	0	2	3	3	1	3	5	5	1	7	1	2	4	4	1	0	8	1	2	3	4	2	0	2	4	3	5	4	6	1	2	1	2	3	2	2	0	3	1	0	2	4	3	3	4	2	1	1	4	3	2	2	6	3	4	4	4	5	4	2	1	2	2	2	4	7	2	0	0	3	2	2	1	1	3	0	2	3	6	1	0	3	1	4	3	1	1	3	1	0	1	1	0	0	3	1	3	2	1	0	2	2	5	4	4	3	2	4	1	4	0	1	5	2	1	2	3	0	4	6	2	1	3	2	1	4	0	4	6	2	0	2	0	2	0	2	0	0	1	2	2	5	0	1	0	0	2	1	0	0	0	0	4	0	4	0	0	1	0	0	0	0	0	0	1	2	2	4	1	0	9	0	1	1	0	1	1	0	2	1	0	3	0	1	6	1	4	1	0	1	1	0	0	1	0	0	0	0	4	0	0	1	0	3	0	1	1	0	0	1	1	2	1	1	0	0	1	2	2	2	1	4	2	0	0	1	2	0	0	3	1	2	1	3	0	0	2	0	4	0	1	0	3	0	1	4	0	1	0	2	0	2	0	0	3	0	3	4	0	0	0	1	2	3	0	3	1	1	0	1	1	1	0	3	2	1	2	3	1	0	2	2	0	1	1	2	1	1	4	2	2	0	0	2	1	0	1	0	6	0	1	3	0	0	5	0	0	1	1	3	0	0	4	3	0	0	2	4	1	2	0	0	5	0	3	6	0	1	2	0	1	0	2	6	3	0	1	1	1	5	0	2	4	0	2	3	0	0	0	0	1	0	0	1	1	1	2	0	0	0	2	1	0	2	0	0	0	1	1	0	0	2	0	1	7	3	0	0	1	1	2	9	0	1	0	13	1	0	0	4	2	3	1	3	4	4	0	0	2	3	0	0	1	3	2	0	3	4	2	0	1	0	0	4	4	0	1	2	0	1	1	6	1	3	1	0	1	1	0	1	2	0	2	1	2	0	9	7	1	0	0	0	0	0	2	1	0	0	2	1	1	1	1	3	0	1	1	1	2	0	8	0	2	1	2	1	1	0	0	1	7	0	0	3	3	1	0	1	4	0	0	1	0	6	1	3	1	0	3	0	0	2	2	0	0	0	1	6	1	6	0	1	1	2	1	1	4	1	1	1	1	5	1	2	0	4	5	2	1	1	3	4	5	4	2	1	6	2	2	3	1	3	2	1	2	10	2	3	7	2	0	1	3	1	3	4	6	5	5	4	1	5	3	4	3	1	2	3	6	3	2	3	6	2	1	4	3	1	6	0	2	4	5	7	5	1	2	3	2	6	0	2	2	2	5	0	5	1	2	1	0	4	2	2	3	5	0	7	2	1	5	0	4	1	3	1	4	1	4	0	2	0	4	3	0	1	2	5	1	0	0	6	2	1	2	2	3	1	5	2	4	2	1	1	3	2	2	1	1	4	2	2	0	3	2	1	5	2	0	2	1	2	2	4	2	1	1	2	1	1	0	1	1	2	2	4	2	3	1	2	2	2	7	0	3	4	0	1	0	1	7	1	3	4	1	0	2	1	1	1	1	2	1	3	2	3	1	0	4	0	1	2	1	2	4	1	6	1	1	1	3	0	5	1	4	0	3	4	3	3	3	3	2	1	2	1	4	1	1	1	5	3	1	0	2	1	3	1	6	1	1	2	2	1	0	2	0	1	2	0	2	2	3	4	1	1	6	1	4	3	5	1	1	3	1	4	1	1	1	4	3	1	3	1	2	4	2	0	2	0	1	3	0	0	1	2	2	1	5	5	1	2	6	4	3	1	2	0	4	2	1	3	3	0	3	2	1	4	1	2	4	1	2	0	1	0	1	2	3	7	1	4	2	5	1	7	1	1	2	2	4	2	2	7	5	0	2	0	1	0	3	1	0	3	4	2	6	0	1	5	4	6	1	1	4	1	3	6	2	7	4	4	3	1	2	3	0	2	1	6	2	0	3	2	2	1	4	2	2	1	2	7	3	5	4	3	4	3	6	1	6	6	5	5	1	2	4	0	3	5	1	2	2	2	5	5	3	4	2	2	3	6	3	3	4	0	1	10	0	1	3	6	3	4	1	0	1	2	2	5	1	6	1	7	0	2	3	1	1	2	1	1	4	2	2	1	1	5	0	3	2	4	0	3	2	3	4	1	1	5	1	0	3	2	1	2	2	0	1	0	0	3	4	4	0	0	5	6	2	3	2	4	2	1	1	9	1	2	1	1	3	3	2	1	1	8	3	1	4	5	1	5	1	3	2	0	6	3	3	4	3	4	2	3	4	0	1	2	2	3	2	1	1	1	0	0	2	4	5	2	4	4	2	2	4	1	1	2	1	4	1	0	2	0	0	0	5	2	0	3	4	0	3	2	3	2	2	5	0	2	1	1	4	2	1	1	0	3	2	4	1	1	1	0	3	6	2	0	1	3	1	0	2	4	1	1	1	1	1	3	3	2	2	3	3	2	3	1	2	4	3	1	2	1	0	0	5	5	0	0	1	1	1	0	3	4	4	1	3	3	1	1	4	1	2	3	0	4	4	3	0	3	1	2	7	0	3	3	2	3	1	2	3	2	1	5	2	3	3	2	2	2	1	0	0	3	1	2	0	0	2	1	1	2	2	1	4	0	4	3	1	0	2	3	5	2	0	1	1	0	1	5	1	3	2	0	4	4	3	2	2	1	1	2	3	2	4	1	2	1	3	1	1	4	2
ENSMUSG00000037731	0	0	0	0	0	0	0	0	0	0	0	0	1	0	0	0	0	0	0	0	0	0	0	0	0	0	0	0	0	0	0	0	0	0	0	0	0	0	0	1	0	0	0	0	0	0	0	0	0	0	0	0	0	0	0	0	0	0	0	0	0	0	0	0	0	0	0	0	0	0	0	0	0	0	0	0	0	0	0	0	0	0	0	0	0	0	0	0	0	0	0	0	0	0	0	0	0	0	0	0	0	0	0	0	0	0	0	0	0	0	0	0	0	0	0	0	0	0	0	0	0	0	0	0	0	0	0	0	0	0	0	0	0	0	0	0	0	0	0	0	0	0	0	0	0	0	0	0	0	0	0	0	0	0	0	0	0	0	0	0	0	0	0	0	0	0	0	0	0	0	0	0	0	0	0	0	0	0	0	0	0	0	0	0	0	0	0	0	0	0	0	0	0	0	0	0	0	0	0	0	0	0	0	0	0	0	0	0	0	0	0	0	0	0	0	0	0	0	0	0	0	0	0	0	0	0	0	0	0	0	1	0	0	0	0	0	0	0	0	0	0	0	0	0	0	0	0	0	0	0	0	0	0	0	0	0	0	0	0	0	0	0	0	0	0	0	0	0	0	0	0	0	0	0	0	0	0	0	0	0	0	0	0	0	0	0	0	0	0	0	0	0	0	0	0	0	0	0	0	0	0	0	0	0	0	0	0	1	0	0	0	0	0	0	0	0	0	0	0	0	0	0	0	0	0	0	0	0	0	0	0	0	0	0	0	0	0	0	0	0	0	0	0	0	0	0	0	0	0	0	0	0	0	0	0	0	0	0	0	0	0	0	0	0	0	0	0	0	0	0	0	0	0	0	0	0	0	0	0	0	0	0	0	0	0	0	0	0	0	0	0	0	0	0	0	0	0	0	0	0	0	0	0	0	0	0	0	0	0	0	0	0	0	0	0	0	0	0	0	0	0	0	0	0	0	0	0	0	0	0	0	0	0	0	0	0	0	0	0	0	0	0	0	0	0	0	0	0	0	0	0	0	0	0	0	0	0	0	0	0	0	0	0	0	0	0	0	0	0	0	0	0	0	0	0	0	0	0	0	0	0	0	0	0	0	0	0	0	0	0	0	0	0	0	0	0	0	0	0	0	0	0	0	0	0	0	0	0	0	0	0	0	0	0	0	0	0	1	0	0	0	0	0	0	0	0	0	0	0	0	0	0	0	0	0	0	0	0	0	0	0	0	0	0	0	0	0	0	0	0	0	0	0	0	0	0	0	0	0	0	0	0	0	0	0	0	0	0	0	0	0	0	0	0	0	0	0	0	0	0	0	0	0	0	0	0	0	0	0	0	0	0	0	0	0	0	0	0	0	0	0	0	0	0	0	0	0	0	0	0	0	0	0	0	0	0	0	0	0	0	0	0	0	0	0	0	0	0	0	0	0	0	0	0	0	0	0	0	0	0	0	0	0	0	0	0	0	0	0	0	0	0	0	0	0	0	0	0	0	0	0	0	0	0	0	0	0	1	0	0	0	0	0	0	0	0	0	0	0	0	0	0	0	0	0	0	0	0	0	0	0	0	0	0	0	0	0	0	0	0	0	0	0	0	0	0	0	0	0	0	0	0	0	0	0	0	0	0	0	0	0	0	0	0	0	0	0	0	0	0	0	0	0	0	0	0	0	0	0	0	0	0	0	0	0	0	0	0	0	0	0	0	0	0	0	0	0	0	0	0	0	1	0	0	0	0	0	0	0	0	0	0	0	0	0	0	0	0	0	0	0	0	0	0	0	0	0	0	0	0	0	0	0	0	0	0	0	0	0	0	0	0	0	0	0	0	0	0	0	0	0	0	0	0	0	0	0	0	0	0	0	0	0	0	0	0	0	0	0	0	0	0	0	0	0	0	0	0	0	0	0	0	0	0	0	0	0	0	0	0	0	0	0	0	0	0	0	0	0	0	0	0	0	0	0	0	0	0	0	0	0	0	0	0	0	0	0	0	0	0	0	0	0	0	0	0	0	0	0	0	0	0	0	0	0	0	0	0	0	0	0	0	0	0	0	0	0	0	0	0	0	0	0	0	0	0	0	0	0	0	0	0	0	0	0	0	0	0	0	0	0	0	0	0	0	0	0	0	0	0	0	0	0	0	0	0	0	0	0	0	0	0	0	0	0	0	0	0	0	0	0	0	0	0	0	0	0	0	0	0	0	0	0	0	0	0	0	0	0	0	0	0	0	0	0	0	0	0	0	0	0	0	0	0	0	0	0	0	0	0	0	0	0	0	0	0	0	0	0	0	0	0	0	0	0	0	0	0	0	0	0	0	0	0	0	0	0	0	0	0	0	0	0	0	0	0	0	0	0	0	0	0	0	0	0	0	0	0	0	0	0	0	0	0	0	0	0	0	0	0	0	0	0	0	0	0	0	0	0	0	0	0	0	0	0	0	0	0	0	0	0	0	0	0	0	0	0	0	0	0	0	0	0	0	0	0	0	0	0	0	0	0	0	0	0	0	0	0	0	0	0	0	0	0	0	0	0	0	0	0	0	0	0	0	0	0	0	0	0	0	0	0	0	0	0	0	0	0	0	0	0	0	0	0	0	0	0	0	0	0	0	0	0	0	0	0	0	0	0	0	0	0	0	0	0	0	0	0	0	0	0	0	0	0	0	0	0	0	0	0	0	0	0	0	0	0	0	0	0	0	0	0	0	0	0	0	0	0	0	0	0	0	0	0	0	0	0	0	0	0	0	0	0	0	0	0	0	0	0	0	0	0	0	0	0	0	0	0	0	0	0	0	0	0	0	0	0	0	0	0	0	0	0	0	0	0	0	0	0	0	0	0	0	0	0	0	0	0	0	0	0	0	0	0	0	0	0	0	0	0	0	0	0	0	0	0	0	0	0	0	0	0	0	0	0	0	0	0	0	0	0	0	0	0	0	0	0	0	0	0	0	0	0	0	0	0	0	0	0	0	0	0	0	0	0	0	0	0	0	0	0	0	0	0	0	0	0	0	0	0	0	0	0	0	0	0	0	0	0	0	0	0	0	0	0	0	0	0	0	0	0	0	0	0	0	0	0	0	0	0	0	0	0	0	0	0	0	0	0	0	0	0	0	0	0	0	0	0	0	0	0	0	0	0	0	0	0	0	0	0	0	0	0	0	0	0	0	0	0	0	0	0	0	0	0	0	0	0	0	0	0	0	0	0	0	0	0	0	0	0	0	0	0	0	0	0	0	0	0	0	0	0	0	0	0	0	0	0	0	0	0	0	0	0	0	0	0	0	0	0	0	0	0	0	0	0	0	0	0	0	0	0	0	0	0	0	0	0	0	0	0	0	0	0	0	0	0	0	0	0	0	0	0	0	0	0	0	0	0	0	0	0	0	0	0	0	0	0	0	0	0	0	0	0	0	0	0	0	0	0	0	0	0	0	0	0	0	0	0	0	0	0	0	0	0	0	0	0	0	0	0	0	0	0	0	0	0	0	0	0	0	0	0	0	0	0	0	0	0	0	0	0	0	0	0	0	0	0	0	0	0	0	0	0	0	0	0	0	0	0	0	0	0	0	0	0	0	0	0	0	0	0	0	0	0	0	0	0	0	0	0	0	0	0	0	0	0	0	0	0	0	0	0	0	0	0	0	0	0	0	0	0	0	0	0	0	0	0	0	0	0	0	0	0	0	0	0	0	0	0	0	0	0	0	0	0	0	0	0	0	0	0	0	0	0	0	0	0	0	0	0	0	0	0	0	0	0	0	0	0	0	0	0	0	0	0	0	0	0	0	0	0	0	0	0	0	0	0	0	0	0	0	0	0	0	0	0	0	0	0	0	0	0	0	0	0	0	0	0	0	0	0	0	0	0	0	0	0	0	0	0	0	0	0	0	0	0	0	0	0	0	0	0	0	0	0	0	0	0	0	0	0	0	0	0	0	0	0	0	0	0	0	0	0	0	0	0	0	0	0	0	0	0	0	0	0	0	0	0	0	0	0	0	0	0	0	0	0	0	0	0	0	0	0	0	0	0	0	0	0	0	0	0	0	0	0	0	0	0	0	0	0	0	0	0	0	0	0	0	0	0	0	0	0	0	0	0	0	0	0	0	0	0	0	0	0	0	0	0	0	0	0	0	0	0	0	0	0	0	0	0	0	0	0	0	0	0	0	0	0	0	0	0	0	0	0	0	0	0	0	0	0	0	0	0	0	0	0	0	0	0	0	0	0	0	0	0	0	0	0	0	0	0	0	0	0	0	0	0	0	0	0	0	0	0	0	0	0	0	0	0	0	0	0	0	0	0	0	0	0	0	0	0	0	0	0	0	0	0	0	0	0	0	0	0	0	0	0	0	0	0	0	0	0	0	0	0	0	0	0	0	0	0	0	0	0	0	0	0	0	0	0	0	0	0	0	0	0	0	0	0	0	0	0	0	0	0	0	0	0	0	0	0	0	0	0	0	0	0	0	0	0	0	0	0	0	0	0	0	0	0	0	0	0	0	0	0	0	0	0	0	0	0	0	0	0	0	0	0	0	0	0	0	0	0	0	0	0	0	0	0	0	0	0	0	0	0	0	0	0	0	0	0	0	0	0	0	0	0	0	0	0	0	0	0	0	0	0	0	0	0	0	0	0	0	0	0	0	0	0	0	0	0	0	0	0	0	0	0	0	0	0	0	0	0	0	0	0	0	0	0	0	0	0	0	0	0	0	0	0	0	0	0	0	0	1	0	0	0	0	0	0	0	0	0	0	0	0	0	0	1	0	0	0	0	0	0	0	0	0	0	0	0	0	0	0	0	0	0	0	0	0	0	0	0	0	0	0	0	0	0	0	0	0	0	0	0	0	0	0	0	0	0	0	0	0	0	0	0	0	0	0	0	0	0	0	0	0	0	0	0	0	0	0	0	0	0	0	0	0	0	0	0	0	0	0	0	0	0	0	0	0	0	0	0	0	0	0	0	0	0	0	0	0	0	0	0	0	0	0	0	0	0	0	0	0	0	0	0	0	0	0	0	0	0	0	0	0	0	0	0	0	0	0	0	0	0	0	0	0	0	0	0	0	0	0	0	0	0	0	0	0	0	0	0	0	0	0	0	0	0	0	0	0	0	0	0	0	0	0	0	0	0	0	0	0	0	0	0	0	0	1	0	0	0	0	0	0	0	0	0	0	0	0	0	0	0	0	0	0	0	0	0	0	0	0	0	0	0	0	0	0	0	0	1	0	0	0	0	0	0	0	0	0	0	0	0	0	0	0	0	0	0	0	0	0	0	0	0	0	0	0	0	0	0	0	0	0	0	0	0	0	0	0	0	0	0	0	0	0	0	0	0	0	0	0	0	0	0	0	0	0	0	0	0	0	0	0	0	0	0	0	0	0	0	0	0	0	0	0	0	0	0	0	0	0	0	0	0	0	0	0	0	0	0	0	0	0	0	0	0	0	0	0	0	0	0	0	0	0	0	0	0	0	0	0	0	0	0	0	0	0	0	0	0	0	0	0	0	0	0	0	0	0	0	0	0	0	0	0	0	0	0	0	0	0	0	0	0	0	0	0	0	0	0	0	0	0	0	0	0	0	0	0	0	0	0	0	0	0	0	0	0	0	0	0	0	0	0	0	0	0	0	0	0	0	0	0	0	0	0	0	0	0	0	0	0	0	0	0	0	0	0	0	0	0	0	0	0	0	0	0	0	0	0	0	0	0	0	0	0	0	0	0	0	0	0	0	0	0	0	0	0	0	0	0	0	0	0	0	0	0	0	0	0	0	0	0	0	0	0	0	0	0	0	0	0	0	0	0	0	0	0	0	0	0	0	0	0	0	0	0	0	0	0	0	0	0	0	0	0	0	0	0	0	0	0	0	0	0	0	0	0	0	0	0	0	0	0	0	0	0	0	0	0	0	0	0	0	0	0	0	0	0	0	0	0	0	0	0	0	0	0	0	0	0	0	0	0	0	0	0	0	0	0	0	0	0	0	0	0	0	0	0	0	0	0	0	0	0	0	0	0	0	0	0	0	0	0	0	0	0	0	0	0	0	0	0	0	0	0	0	0	0	0	0	0	0	0	0	0	0	0	0	0	0	0	0	0	0	0	0	0	0	0	0	0	0	0	0	0	0	0	0	0	0	0	0	0	0	0	0	0	0	0	0	0	0	0	0	0	0	0	0	0	0	0	0	0	0	0	0	0	0	0	0	0	0	0	0	0	0	0	0	0	0	0	0	0	0	0	0	0	0	0	0	0	0	0	0	0	0	0	0	0	0	0	0	0	0	0	0	0	0	0	0	0	0	0	0	0	0
ENSMUSG00000028882	2	1	3	1	3	2	1	0	0	4	1	0	3	0	1	2	2	3	0	3	0	1	2	2	0	1	0	2	2	1	0	1	1	3	1	1	1	0	0	3	1	0	1	0	0	0	0	2	0	1	3	0	2	1	4	2	2	2	3	0	1	1	0	0	1	3	1	1	0	1	1	1	2	2	0	3	1	3	1	2	1	2	1	3	0	2	0	0	0	2	2	3	4	0	1	1	5	3	0	2	4	0	1	1	2	1	3	2	1	0	0	0	3	1	2	0	1	1	1	1	3	0	1	2	0	3	1	1	2	0	1	0	1	3	1	1	2	0	5	1	2	3	3	4	1	3	1	0	3	0	1	1	0	2	1	1	1	2	1	2	0	3	1	2	1	0	6	1	1	1	3	5	1	1	0	0	0	0	0	1	1	0	0	1	5	1	1	1	0	1	1	1	0	3	0	2	4	2	2	1	2	0	2	1	0	1	4	1	3	2	2	0	0	1	1	1	1	0	3	2	1	2	2	0	3	0	2	3	3	4	4	1	1	3	2	4	1	5	1	2	1	2	3	2	1	2	4	2	0	2	3	2	2	0	2	5	7	5	3	3	4	2	2	3	2	4	1	4	1	1	1	3	2	5	1	2	1	2	1	5	4	0	0	4	4	3	1	3	4	0	2	1	1	5	5	3	3	2	0	4	0	0	6	2	3	1	2	2	1	2	1	2	3	3	2	3	1	5	3	3	1	0	1	2	1	2	4	0	6	3	3	2	2	2	3	0	3	2	3	2	3	5	1	2	0	3	10	4	3	1	3	4	2	0	7	3	1	4	4	3	1	5	2	3	2	0	3	1	3	1	2	1	2	1	3	1	1	2	5	3	2	4	3	3	2	2	0	2	3	7	2	1	3	2	4	2	1	4	2	3	1	1	2	4	5	3	2	5	1	0	2	1	0	2	3	2	7	0	2	4	3	4	5	3	5	1	3	5	3	2	1	2	2	2	1	8	2	1	1	1	2	1	1	0	2	3	5	3	2	1	2	2	3	0	0	2	2	1	2	2	1	4	0	3	6	7	3	4	1	0	5	0	2	0	2	3	2	0	4	5	2	2	3	0	0	2	2	2	4	1	6	3	0	2	4	0	4	2	3	2	1	1	1	2	1	5	3	6	3	0	3	3	1	2	1	4	1	4	3	3	3	2	1	3	3	5	3	3	0	1	4	3	2	0	2	4	5	0	2	3	3	5	1	0	1	2	2	0	2	3	6	2	5	0	0	0	2	3	1	2	1	0	1	0	0	1	2	1	3	3	0	3	1	2	3	1	2	1	3	1	2	6	4	2	1	3	1	2	2	2	2	4	7	2	2	2	0	1	0	6	1	1	3	2	2	2	4	2	3	2	3	3	1	3	1	6	3	3	1	4	4	2	2	1	7	4	0	3	4	2	1	4	1	4	1	2	3	0	1	3	4	1	5	0	1	1	0	2	4	0	0	2	0	0	1	2	4	2	4	3	3	3	0	1	6	1	2	1	5	0	3	3	2	1	0	2	1	2	1	7	0	7	2	1	5	1	1	3	5	0	1	0	0	1	1	2	3	2	4	3	2	2	4	2	1	2	2	1	1	2	3	0	2	3	0	0	2	2	0	3	1	8	4	2	3	4	0	2	1	3	0	3	1	2	3	1	2	0	0	1	4	4	1	1	0	0	4	1	2	0	0	1	1	0	3	1	2	5	4	2	3	7	3	1	1	1	1	4	3	0	8	1	4	2	2	4	0	1	4	2	0	0	4	2	0	3	0	5	1	5	2	1	3	1	3	1	0	1	1	1	2	4	3	0	4	0	3	0	1	0	2	2	1	1	1	1	0	1	0	0	3	1	0	0	3	1	2	2	4	1	0	1	2	0	1	2	2	4	0	2	1	1	0	1	2	0	0	0	1	2	0	1	2	0	1	0	2	0	0	3	1	1	3	2	2	3	0	1	0	0	0	0	1	0	2	1	0	0	8	2	3	1	1	1	1	2	1	3	3	3	0	2	0	0	2	2	1	0	1	2	0	4	0	0	4	1	0	1	2	2	0	0	1	2	1	4	0	3	4	1	1	1	0	0	3	3	3	1	1	2	0	3	1	1	3	2	1	1	1	1	3	1	1	1	0	3	1	1	7	1	3	1	3	5	1	1	1	0	8	2	2	1	1	3	1	3	0	2	1	0	2	2	1	1	2	0	1	0	1	2	3	3	1	1	3	3	1	0	2	2	0	2	2	0	3	0	0	2	2	0	2	0	1	2	2	2	0	4	0	5	1	2	0	0	3	2	0	4	1	2	3	1	0	1	0	0	1	0	0	0	2	3	0	0	2	2	1	1	1	0	1	1	0	1	2	0	0	0	0	0	0	0	3	2	1	4	0	2	3	2	3	3	2	0	1	0	3	0	6	0	0	0	2	1	0	1	1	0	1	0	4	2	2	1	2	1	0	3	1	2	1	0	1	3	2	1	5	0	4	0	1	0	1	1	0	3	3	1	3	0	1	2	0	1	0	0	2	1	1	3	4	2	2	0	1	1	1	3	0	1	0	1	4	1	0	1	0	3	1	0	4	0	2	0	0	0	1	0	0	0	2	3	1	6	0	0	4	2	1	1	0	1	1	0	2	0	2	1	7	2	0	0	1	0	1	2	1	0	2	1	1	1	1	2	0	1	1	0	0	0	1	1	2	0	2	2	0	2	5	0	0	1	2	2	2	1	0	1	4	2	0	0	3	0	1	1	0	0	0	1	0	2	0	2	2	1	0	4	0	2	1	1	4	3	1	2	2	3	2	1	3	1	0	5	1	2	3	1	1	1	2	1	0	0	3	1	2	1	0	3	0	1	1	0	2	0	4	1	1	1	2	3	1	1	1	1	2	0	1	1	3	0	1	0	1	1	2	1	0	1	0	2	0	0	1	2	3	0	1	1	1	1	1	0	2	0	2	4	1	2	2	2	6	1	1	3	0	0	2	0	3	1	1	1	1	3	3	1	1	0	0	0	0	2	2	3	3	4	4	4	1	5	0	3	6	2	0	0	3	0	1	2	4	1	3	3	1	5	1	5	2	0	6	2	0	3	3	1	0	1	2	2	1	2	1	0	3	3	1	5	1	0	0	4	0	1	0	2	4	2	2	2	1	3	1	1	4	3	4	2	0	2	3	7	2	2	4	1	3	1	1	0	1	3	1	0	0	8	1	3	11	4	2	8	1	0	1	4	1	1	2	5	2	3	0	1	4	3	4	0	1	0	2	2	2	1	3	2	2	1	4	0	2	3	4	6	2	3	0	1	2	5	1	1	4	3	1	4	0	2	0	3	3	2	1	1	0	3	2	1	5	4	1	4	0	1	2	2	6	3	2	1	3	3	2	2	4	1	5	2	2	0	6	5	0	1	4	2	5	2	4	1	3	0	4	1	2	3	4	3	1	1	0	7	3	2	2	3	4	2	2	0	3	4	2	5	0	2	2	0	2	0	1	1	0	0	1	3	2	3	0	2	5	1	5	4	7	1	6	2	0	0	2	8	3	3	4	3	4	1	1	2	1	2	2	4	5	1	2	2	3	3	3	4	3	7	0	6	3	0	4	3	3	3	0	4	3	2	3	2	4	2	2	1	2	2	3	0	3	0	3	2	3	3	2	2	1	2	3	3	4	1	1	0	1	1	0	1	6	4	2	2	3	1	6	2	2	1	3	0	0	3	3	2	3	0	4	6	1	2	0	3	1	3	4	2	0	1	3	4	4	2	0	6	1	4	0	5	4	4	1	1	6	1	0	0	1	1	1	2	3	6	5	2	3	2	2	1	4	2	5	1	2	8	1	3	5	3	1	4	1	5	1	3	4	2	0	0	0	1	0	0	1	0	0	0	1	1	0	1	0	0	1	1	1	1	1	0	1	1	1	3	1	0	2	0	1	3	2	0	0	1	1	1	3	1	1	1	0	0	2	0	1	1	2	0	0	1	4	2	3	5	0	2	1	0	1	1	5	1	2	0	1	3	0	2	2	0	1	0	2	0	1	4	1	0	0	2	1	0	1	0	1	5	1	2	2	1	3	0	0	1	1	1	0	0	1	1	4	1	2	0	0	2	0	1	0	0	1	2	0	2	2	1	3	1	0	1	1	0	1	2	1	2	3	0	0	0	1	2	2	3	5	1	1	3	0	1	2	3	2	1	0	1	2	0	1	2	0	0	0	1	2	3	1	0	0	1	1	1	1	1	1	1	1	1	1	0	3	3	4	2	0	0	2	0	5	0	0	3	2	0	2	1	2	0	1	3	0	1	1	0	2	0	3	0	1	1	0	4	3	0	0	1	1	0	1	0	0	2	1	2	2	1	0	1	0	0	1	2	0	0	0	1	0	1	0	0	3	0	0	1	0	1	1	0	1	1	1	0	2	0	1	1	0	0	2	1	2	0	1	0	5	1	0	1	0	2	1	1	1	1	2	2	1	1	1	0	1	1	0	0	1	0	1	2	1	1	1	0	3	1	0	1	1	0	1	0	1	1	0	0	1	0	1	0	0	3	1	1	0	1	3	1	0	4	0	3	1	0	1	2	1	2	3	1	0	1	0	1	2	2	3	0	0	1	0	5	1	2	0	1	2	0	0	1	1	1	3	2	0	1	4	0	2	2	0	2	2	1	3	1	2	0	1	4	1	1	0	0	0	0	0	0	0	0	0	0	1	2	2	1	1	1	0	0	1	1	2	3	2	0	1	0	1	1	3	0	3	3	0	2	0	2	0	0	0	1	1	1	0	0	0	1	2	0	1	0	2	1	0	0	1	5	1	2	1	2	1	4	1	0	0	1	0	5	0	1	1	1	0	1	0	2	1	1	0	1	2	2	1	3	1	1	2	3	1	0	1	0	0	1	0	2	2	2	0	1	0	0	3	0	1	0	1	1	2	3	1	0	3	2	2	0	0	1	1	2	0	3	0	1	1	1	1	1	1	1	0	1	2	1	0	1	1	0	1	1	2	2	1	2	0	1	3	0	1	0	1	3	0	2	5	1	0	0	2	0	0	1	1	2	1	2	1	2	0	1	2	1	2	0	1	2	2	0	1	0	0	0	0	0	1	0	1	0	0	1	1	1	1	0	1	1	1	0	1	7	1	2	0	4	0	0	0	4	2	2	0	4	0	0	0	0	0	1	0	2	1	2	2	2	0	0	1	1	4	4	1	0	1	0	0	0	0	1	0	2	1	2	0	0	1	1	1	2	1	0	0	1	0	0	1	1	2	0	4	2	0	2	1	3	0	3	1	3	0	2	1	2	0	0	3	1	0	0	4	0	0	0	0	1	0	0	1	1	0	0	0	1	2	4	0	1	1	1	2	3	2	3	2	2	1	1	1	3	0	1	1	2	1	1	1	2	3	2	0	3	0	0	2	2	0	0	0	3	2	1	3	2	0	2	1	2	0	1	0	2	0	1	0	3	0	0	0	0	1	1	1	2	1	3	1	3	1	0	1	1	1	4	0	1	1	5	3	1	1	2	1	2	1	2	1	1	0	2	3	1	0	0	0	2	0	3	2	1	4	1	4	3	0	1	2	0	1	2	3	0	4	2	3	2	0	0	1	0	2	0	2	2	1	2	0	2	3	3	0	1	1	0	2	2	3	2	7	0	0	4	0	0	3	3	2	1	1	2	3	1	4	4	3	3	3	2	0	1	0	3	0	1	2	4	1	2	0	3	3	1	1	2	1	1	0	1	3	1	2	1	1	1	0	1	0	2	0	1	0	0	1	3	3	1	1	0	1	1	2	2	1	1	0	0	4	4	1	0	1	2	2	0	0	1	1	0	4	3	1	1	1	0	1	2	1	2	3	1	1	3	0	1	1	0	0	2	1	5	1	1	1	2	1	2	1	0	0	2	0	0	0	1	1	0	1	0	0	1	1	2	1	1	0	1	4	6	1	0	0	2	0	2	1	1	3	0	0	0	3	1	0	0	3	1	1	1	1	4	1	1	1	0	3	0	0	0	0	4	3	1	0	0	0	1	1	2	0	0	2	3	1	0	0	2	2	3	0	4	1	4	3	2	0	5	1	4	0	0	2	2	2	2	1	2	0	1	3	1	3	1	2	5	1	0	0	1	2	2	3	2	2	2	6	2	0	1	1	1	1	5	2	0	0	0	1	0	1	4	1	0	2	0	1	0	1	0	0	2	2	0	1	1	2	1	2	1	1	4	4	0	1	3	1	0	2	3	2	3	0	0	3	7	2	0	0	3	3	2	1	0	1	0	3	0	1	2	0	2	4	1	1	0	0	3
ENSMUSG00000028879	0	0	0	1	0	2	0	0	0	1	2	1	2	0	1	2	1	2	0	1	2	1	1	3	2	2	0	2	0	2	3	3	1	2	2	0	0	2	0	1	1	0	4	1	1	1	1	4	1	1	2	0	1	1	1	1	1	0	5	2	2	3	2	1	0	2	1	2	1	1	2	0	1	1	3	1	2	1	0	0	0	0	1	2	0	0	1	3	0	2	3	0	1	0	0	0	1	2	0	4	0	0	5	2	0	1	3	1	3	0	0	1	0	2	2	1	0	0	2	1	1	1	1	1	1	3	1	1	1	0	2	2	1	1	2	1	3	1	0	3	3	2	2	1	3	1	1	3	3	0	3	0	1	1	0	1	0	0	1	3	1	1	1	1	0	0	2	2	1	0	0	3	0	2	0	0	1	1	1	1	0	0	0	2	1	0	0	3	2	1	1	3	2	0	1	0	1	3	2	1	0	1	0	0	2	0	1	1	2	0	1	0	1	3	0	0	0	0	2	2	1	3	0	0	2	1	1	0	1	0	0	1	1	3	2	0	2	0	0	0	0	0	0	0	0	0	0	0	1	0	0	1	0	0	0	2	2	3	0	0	0	1	1	0	1	0	4	1	0	1	2	2	0	2	0	0	0	0	0	1	2	0	3	2	3	0	2	0	2	0	1	1	2	1	0	0	1	1	1	1	0	0	2	0	1	1	1	1	0	0	2	1	0	0	1	0	1	1	1	1	0	1	1	0	2	1	2	1	0	1	0	1	2	0	1	1	0	0	2	1	2	0	0	3	0	2	2	0	1	3	0	1	0	0	1	2	1	0	0	2	2	0	1	0	1	0	0	0	2	2	3	2	0	1	1	0	0	2	1	0	1	2	1	2	0	1	3	1	0	2	1	1	1	2	1	1	1	2	4	1	0	0	0	0	1	0	0	0	0	0	1	0	1	0	0	1	2	0	0	1	1	2	0	1	0	3	0	3	0	0	0	1	1	0	0	2	3	0	2	0	1	0	1	0	1	1	0	0	0	1	1	1	2	0	2	1	2	0	1	0	0	2	0	3	0	4	0	4	2	0	2	1	0	1	1	0	1	0	0	2	0	0	4	0	0	1	1	0	0	2	1	0	1	4	4	1	0	1	1	0	0	0	0	1	0	0	0	1	0	0	1	0	0	0	0	0	0	2	0	2	3	0	3	0	2	2	0	1	0	1	1	0	1	0	0	2	1	0	1	0	1	1	2	1	0	2	0	0	1	1	0	3	2	1	2	0	2	0	0	0	1	1	0	0	0	1	2	1	2	1	2	0	0	3	0	1	3	1	3	0	1	0	1	3	1	1	2	1	3	2	1	2	1	2	0	2	1	4	1	2	0	0	0	0	1	0	3	3	2	1	1	1	0	0	0	2	0	1	0	2	0	2	0	0	0	0	1	1	0	0	1	1	2	1	2	1	2	0	0	0	1	0	1	0	0	3	0	0	1	1	0	1	1	0	0	3	0	0	0	1	2	1	0	0	2	1	0	2	1	1	0	1	0	1	0	0	2	2	0	1	4	3	2	0	1	1	0	0	1	0	1	0	0	2	0	1	1	2	1	0	1	2	1	1	1	0	3	1	0	2	1	0	1	1	0	6	1	5	4	1	0	1	1	1	1	0	1	3	2	2	0	0	1	2	2	3	0	1	0	3	1	2	1	1	0	2	2	1	0	1	0	1	2	0	3	0	2	1	3	0	1	1	0	0	1	1	0	1	3	1	0	8	0	0	1	0	0	2	3	0	0	4	0	2	0	3	0	3	0	3	4	0	1	0	2	2	2	0	0	1	2	2	0	0	0	1	2	5	1	0	1	2	2	0	0	1	0	1	1	1	1	3	0	0	2	0	2	2	2	2	0	0	0	1	4	3	2	2	0	2	5	0	2	0	0	0	0	1	0	3	2	1	3	1	0	1	2	0	0	3	0	1	1	0	1	0	1	4	1	0	3	0	0	0	1	1	1	2	0	0	2	1	0	1	1	2	1	0	0	1	1	0	2	1	0	2	2	1	0	3	0	3	4	0	2	4	2	3	1	0	1	1	2	2	1	0	0	1	0	0	1	3	4	1	1	2	1	1	1	0	0	2	3	3	2	2	2	0	4	2	1	0	0	5	1	1	0	1	3	0	1	1	2	1	0	0	3	1	2	2	0	0	4	0	0	2	0	1	0	0	2	2	1	2	2	1	1	1	0	0	1	0	0	1	0	0	1	1	1	0	1	0	1	0	2	1	1	1	2	0	0	1	2	1	0	1	0	3	1	1	3	0	1	0	0	0	2	0	0	1	0	2	1	0	0	0	1	1	0	0	0	0	1	0	1	3	0	0	1	0	0	0	0	1	1	0	0	1	1	1	0	0	2	4	1	2	2	1	0	0	1	2	1	0	2	1	1	1	2	0	0	1	1	2	2	0	1	0	1	2	2	2	0	2	1	0	2	0	0	1	0	1	1	0	1	3	1	2	1	0	1	0	0	1	1	2	0	2	0	0	0	0	0	1	0	0	3	1	4	0	5	1	1	1	1	1	1	1	0	2	3	2	0	1	1	0	0	1	0	0	0	0	0	0	3	2	1	1	0	1	0	1	0	2	0	0	1	0	0	0	0	0	3	0	1	0	0	1	11	1	4	2	2	2	0	0	0	0	0	0	3	0	1	1	1	0	2	1	1	0	0	2	3	2	0	2	2	0	0	1	0	0	1	1	0	1	1	0	1	0	0	1	1	2	1	1	0	0	1	2	1	1	0	2	1	2	0	1	1	3	1	1	0	1	1	3	1	0	0	0	2	2	2	1	0	0	0	1	1	2	1	0	5	1	4	2	1	0	3	3	0	1	0	0	1	1	3	0	0	0	0	3	1	2	1	1	1	1	0	0	1	3	1	0	0	2	0	2	0	0	0	1	0	1	2	3	0	0	0	2	1	1	2	0	0	0	2	2	0	0	1	0	2	1	1	2	1	0	0	1	4	0	0	1	2	1	0	0	1	4	0	0	1	2	0	2	2	4	3	1	3	1	1	1	2	2	1	1	1	0	2	0	2	1	0	1	2	1	1	1	0	0	0	1	0	1	1	3	0	0	2	0	2	1	2	3	0	3	0	0	0	1	2	3	0	1	0	0	1	6	2	1	1	2	3	1	2	1	1	0	0	0	2	0	2	2	2	1	2	0	0	2	0	1	0	0	0	1	1	0	0	2	1	1	0	3	0	4	0	0	0	3	1	1	0	2	0	1	1	1	0	1	0	0	0	1	1	1	1	0	2	1	2	2	2	1	1	1	1	2	1	0	0	1	0	0	0	1	1	0	0	0	1	0	2	2	2	0	2	0	0	0	0	0	0	2	4	0	2	0	2	1	0	1	2	0	0	0	1	4	2	0	0	0	0	0	3	1	1	4	3	3	2	0	0	0	1	3	1	0	2	0	2	0	0	0	0	0	1	0	2	0	1	0	0	0	0	0	0	3	1	0	4	1	0	1	0	3	0	2	1	0	0	0	1	3	3	3	1	2	0	1	1	1	1	0	1	0	2	2	0	0	0	1	2	2	0	0	2	0	1	3	2	1	0	4	1	1	1	1	0	0	0	0	0	0	0	0	1	1	0	1	1	1	0	1	1	1	1	0	0	3	0	1	0	1	2	0	2	0	2	0	1	0	3	2	1	0	3	1	0	2	2	2	2	0	1	1	1	1	2	0	1	3	0	2	0	0	0	2	2	2	0	3	1	1	3	0	3	0	3	0	1	0	1	1	2	0	1	0	1	1	0	2	0	1	2	1	0	2	1	1	2	1	0	1	1	3	0	0	0	0	3	0	0	2	3	0	1	1	1	0	2	2	3	2	1	1	1	1	1	0	3	0	2	0	1	1	2	2	3	1	0	1	3	0	2	1	0	1	0	7	0	0	1	1	0	0	2	0	1	1	0	1	0	1	0	7	0	3	0	2	5	1	4	0	0	2	3	0	6	3	2	1	0	0	1	1	1	1	1	0	1	1	2	2	1	0	1	2	0	0	0	0	0	2	1	1	2	0	2	1	3	1	0	1	1	2	2	2	2	1	1	0	0	1	0	1	2	0	3	1	3	1	1	2	1	0	1	1	1	0	2	2	1	5	0	1	0	1	2	0	3	0	2	0	1	0	0	2	2	0	5	0	1	0	1	1	2	1	0	2	2	0	5	3	1	0	0	0	2	1	2	0	0	2	4	0	1	3	2	1	0	1	0	2	0	0	6	0	3	2	3	0	0	0	6	1	2	4	0	0	2	2	1	1	1	1	1	1	0	1	0	1	3	2	1	0	2	2	3	2	3	1	0	2	0	1	0	1	1	7	2	2	0	2	2	1	2	0	2	1	2	0	2	0	1	0	3	1	1	1	0	2	2	1	1	2	1	0	0	1	3	4	1	0	4	2	2	0	0	0	4	0	1	1	1	1	1	2	1	1	1	0	1	1	2	1	2	1	1	0	0	3	1	8	0	3	0	0	6	4	0	1	1	3	0	1	0	0	2	0	0	2	0	1	3	0	2	3	0	0	2	4	0	1	2	1	0	2	0	0	0	3	1	2	1	3	3	4	1	1	0	6	2	0	0	7	1	4	0	0	0	2	3	1	0	7	1	1	2	2	2	0	1	0	1	0	2	0	1	0	5	2	2	1	3	2	3	3	1	2	1	0	2	1	1	1	1	0	2	0	0	2	1	0	1	1	0	1	2	0	1	0	3	1	0	0	0	1	2	0	2	0	0	2	0	0	0	0	0	1	3	1	2	1	1	1	0	1	0	0	0	4	1	0	0	1	2	4	0	2	1	0	0	1	1	0	0	1	0	0	0	0	0	0	1	0	5	1	1	3	0	0	0	2	1	0	2	0	0	0	0	1	0	1	4	3	0	0	1	1	0	2	0	0	0	1	0	1	0	0	2	1	0	0	1	1	3	4	1	3	0	1	5	0	0	3	4	1	2	1	2	1	1	1	1	0	0	1	2	1	0	0	0	1	3	2	1	0	0	2	3	2	3	0	0	0	0	4	3	1	2	0	1	1	2	0	2	1	0	0	0	0	2	2	0	0	4	1	0	0	3	0	1	1	0	1	1	0	0	0	4	2	0	2	1	0	0	2	0	2	0	1	0	0	0	4	0	0	3	2	0	0	1	0	0	0	1	2	0	0	2	1	1	3	2	1	0	1	1	1	0	0	1	0	1	2	0	2	0	0	2	2	0	3	0	0	1	0	1	1	2	0	0	0	0	2	0	0	0	2	2	0	0	3	0	1	0	4	0	1	0	0	0	1	1	0	1	1	1	1	0	0	1	0	0	1	1	0	0	1	0	0	1	1	1	1	1	1	1	1	0	0	1	2	0	0	0	0	1	0	1	1	0	2	1	2	2	0	2	1	0	0	1	0	1	1	1	0	2	1	4	1	0	2	0	1	0	4	1	1	2	0	0	1	1	0	0	1	2	3	0	3	0	0	0	0	2	1	0	1	1	1	0	0	1	0	1	1	0	2	1	3	1	1	1	1	0	1	1	2	1	0	0	3	0	1	1	2	1	0	2	1	2	1	1	2	0	1	1	1	0	1	0	0	0	0	1	2	1	5	3	2	0	3	1	1	1	3	3	0	1	0	1	0	0	1	3	0	0	1	1	2	0	3	2	1	1	5	2	0	1	0	2	1	0	1	0	2	1	0	2	2	0	1	1	3	2	1	1	1	1	3	0	4	2	1	1	1	0	0	0	2	1	1	2	0	0	0	0	1	1	0	1	1	1	1	1	1	0	3	0	2	0	0	2	0	5	0	2	3	0	0	0	1	1	1	1	0	0	1	0	2	3	1	2	0	3	2	0	0	0	2	1	2	1	1	2	2	0	0	4	3	0	2	0	1	0	1	1	1	1	2	8	1	1	0	1	0	5	0	0	1	1	0	1	1	1	1	2	1	2	0	3	0	2	0	0	1	2	5	3	0	1	3	0	1	0	1	2	1	0	2	0	7	0	0	0	1	0	1	1	0	1	1	0	0	1	1	1	0	0	1	1	1	1	0	0	0	0	0	0	1	0	0	1	1	2	1	2	0	1	1	2	1	0	2	4	1	0	5	1	2	2	1	1	0	2	1	5	1	0	0	0	1	1	1	0	0	3	1	0	1	0	3	4	0	0	1	1	0	2	1	0	0	0	0	2	1	1	0	0	0	1	1	0	2	1	1	0	1	1	1	3	3	3	2	0	2	1	1	0	1	2	1	2	0	3	0	3	2	2	0	0	0	1	0	1	1	0	1
ENSMUSG00000028878	0	0	2	2	1	0	1	2	1	1	1	0	2	0	3	5	2	1	0	1	4	3	2	1	2	1	1	1	0	1	1	1	1	2	2	2	0	3	0	5	0	1	2	1	2	0	2	1	0	1	0	0	1	1	2	0	3	1	0	1	1	0	1	0	5	3	4	3	0	2	0	0	0	1	4	1	1	3	0	1	3	0	0	1	3	0	5	1	0	0	0	1	1	1	1	0	0	0	1	1	0	1	0	1	0	1	1	1	0	0	2	0	3	1	4	1	0	2	4	2	0	5	0	2	1	6	1	0	2	0	2	1	3	2	0	1	6	1	2	0	3	2	1	3	0	3	2	4	1	0	4	1	0	1	0	2	1	2	0	0	2	2	0	0	0	1	1	0	4	1	0	2	1	1	2	1	1	1	0	2	1	0	0	4	1	1	0	2	0	1	2	3	2	0	0	0	3	1	3	1	0	0	1	2	0	4	9	0	0	3	1	0	2	0	1	0	2	1	2	3	0	0	1	4	2	0	1	0	1	0	0	0	0	1	0	1	2	0	0	1	1	2	0	2	1	0	1	0	0	1	2	1	3	0	0	1	1	2	0	0	1	1	0	0	2	1	2	1	4	1	1	0	2	1	0	0	3	1	0	0	3	0	2	3	2	0	1	0	1	1	1	1	0	0	2	3	0	2	0	2	0	1	1	1	4	1	3	1	0	2	3	1	1	0	1	0	0	2	1	1	1	1	3	0	4	1	3	0	0	0	2	1	0	1	3	1	2	1	0	0	3	2	0	2	1	0	5	1	0	2	0	2	1	1	0	2	0	0	0	1	0	0	2	1	1	4	0	1	1	0	1	0	0	0	2	1	1	3	1	2	2	3	0	0	1	0	1	1	1	3	2	0	3	2	3	1	2	0	0	0	0	1	2	0	0	1	1	3	1	3	1	1	1	0	0	1	0	2	0	1	0	2	2	1	0	1	2	1	2	0	2	0	0	0	0	4	2	0	2	2	2	1	2	1	2	2	0	0	2	0	3	1	1	1	0	1	0	1	0	2	1	3	0	1	0	4	1	0	0	1	0	3	0	2	1	1	1	0	2	0	0	0	2	0	3	1	1	1	0	1	0	0	1	0	1	1	3	2	0	1	0	2	0	0	0	0	0	3	0	0	0	1	0	0	0	0	0	0	1	1	3	0	1	0	1	0	1	1	1	2	0	0	1	0	0	0	1	2	1	3	1	0	3	0	1	1	1	0	0	2	1	0	2	0	0	0	0	0	2	5	1	1	0	0	1	1	2	0	0	1	0	0	0	1	1	0	1	0	2	1	2	1	1	0	0	2	0	1	2	0	0	3	2	1	2	0	0	3	1	2	0	1	2	0	2	0	2	6	3	1	1	1	0	3	0	0	0	3	1	0	2	0	0	1	1	2	0	1	1	1	1	0	2	0	0	0	1	0	1	1	0	0	0	0	0	0	1	1	0	0	0	1	0	0	1	0	0	0	2	0	2	2	0	1	0	2	0	1	1	0	1	0	1	1	2	0	3	0	0	3	0	0	1	0	1	1	0	0	1	1	1	0	0	0	0	0	1	2	1	0	3	0	1	0	3	1	1	0	0	0	1	0	0	0	0	1	1	2	1	0	0	0	0	0	3	0	0	2	0	1	2	0	1	1	0	1	0	0	1	3	0	0	0	0	0	2	1	0	0	0	0	0	2	1	0	1	0	2	1	1	0	0	1	1	1	1	0	2	1	0	2	0	2	0	0	2	0	0	4	1	0	0	0	2	1	0	1	0	1	2	4	2	1	0	2	1	0	6	2	0	1	0	1	2	0	0	7	0	3	2	0	0	1	1	4	2	2	1	0	1	2	0	2	0	0	0	1	2	0	1	4	0	0	1	1	1	3	1	0	3	0	0	0	0	2	0	0	0	0	0	0	0	1	2	0	2	0	0	1	1	0	2	0	0	1	0	0	1	0	0	0	1	1	1	0	4	2	2	2	0	1	3	0	1	1	3	0	1	1	0	2	0	1	1	2	0	1	0	2	2	2	1	1	0	0	1	0	3	0	0	2	0	2	2	1	1	0	0	0	2	0	0	2	2	2	0	0	0	2	2	1	1	0	0	1	0	0	0	2	0	0	2	0	2	0	0	0	0	5	2	1	2	3	3	0	0	1	1	2	0	1	2	1	0	0	4	2	2	0	0	1	3	0	0	4	0	3	1	1	0	1	0	0	4	3	0	1	6	0	3	0	1	0	1	2	1	1	2	0	1	1	0	0	2	0	1	1	2	1	3	0	0	0	2	1	1	0	0	0	1	1	0	0	4	0	2	2	1	1	1	0	0	0	0	1	4	0	0	1	4	0	0	2	1	0	1	0	0	2	0	1	0	0	1	1	0	1	2	0	0	0	1	0	0	4	0	1	0	4	1	0	0	2	2	1	1	1	1	0	0	1	0	1	1	3	0	2	0	3	3	1	0	1	4	0	2	1	0	2	0	0	3	0	0	2	8	0	3	0	1	1	0	1	0	0	0	1	0	0	1	6	2	0	0	1	0	2	1	1	0	0	0	0	1	1	1	0	4	0	0	2	0	2	1	1	2	2	0	0	1	0	1	0	1	1	1	4	1	0	0	0	1	5	2	0	1	0	2	2	0	1	1	1	1	0	0	0	0	2	0	2	0	1	4	0	1	1	0	1	0	3	0	1	2	0	1	2	0	0	1	1	1	0	3	0	0	2	0	0	1	1	3	2	0	1	0	0	0	1	1	0	0	2	0	1	0	0	0	0	5	2	0	6	0	0	3	2	3	0	1	0	1	0	1	0	0	2	3	1	2	1	0	2	0	4	2	0	3	0	0	1	2	1	2	1	1	1	2	0	0	1	2	1	1	1	2	1	1	1	1	2	3	0	0	3	0	0	0	0	1	1	0	3	0	3	2	0	0	2	2	0	0	0	1	0	0	0	1	1	0	1	2	5	0	0	3	2	1	3	0	1	2	0	0	5	0	0	1	2	2	0	0	0	1	0	1	0	1	4	2	0	0	0	4	2	0	1	1	0	0	0	0	0	1	0	0	0	0	1	2	2	0	0	0	0	0	2	1	2	1	2	1	1	2	3	1	0	0	0	3	0	1	1	0	1	0	0	0	1	1	0	2	0	1	0	3	1	1	0	1	0	1	0	0	0	1	0	0	1	1	0	0	1	1	2	0	0	1	0	1	2	0	0	0	0	1	0	2	0	1	0	3	3	0	1	0	0	1	1	3	2	0	3	1	1	0	1	0	2	0	0	2	1	2	0	1	0	0	4	0	0	1	0	1	0	1	1	4	3	0	1	0	1	0	0	0	2	0	0	0	1	0	0	0	1	0	0	4	0	0	0	2	0	0	0	0	1	1	1	1	0	0	0	1	3	1	1	1	1	0	0	0	0	0	0	0	0	0	1	1	1	0	1	0	1	0	1	0	0	1	0	0	0	2	1	2	0	0	0	7	2	1	4	0	1	1	1	2	0	1	2	1	2	0	0	1	1	0	1	1	0	1	2	1	1	1	0	3	0	0	0	1	1	0	3	1	0	0	1	1	0	3	0	2	1	1	1	1	0	0	0	0	0	1	0	1	0	1	1	1	1	4	0	0	0	1	2	0	3	0	2	2	1	0	0	0	0	1	0	0	0	1	0	0	0	2	1	0	1	0	1	3	2	0	2	1	2	1	1	0	1	0	0	0	0	0	0	0	0	1	1	0	0	0	0	1	1	3	0	1	0	0	1	0	0	1	0	0	0	1	1	0	0	0	0	3	0	3	0	0	0	2	2	2	0	0	2	3	0	0	2	0	0	0	0	1	1	1	2	1	0	0	2	1	1	2	0	5	0	1	1	0	1	0	0	1	0	2	3	1	1	1	1	0	2	3	1	1	0	0	1	12	0	2	1	0	0	0	0	0	0	0	0	0	1	0	1	3	0	2	0	0	3	1	0	0	1	2	0	0	1	5	2	0	1	0	2	0	2	2	0	2	1	2	0	0	1	0	1	0	0	0	1	0	1	0	0	0	1	0	2	0	1	1	0	0	1	1	3	3	0	0	0	1	0	1	3	1	1	0	0	0	0	2	0	1	1	0	1	0	1	0	0	3	0	0	3	1	0	1	0	0	2	0	6	0	0	3	1	1	1	2	8	0	0	0	0	1	3	2	1	0	3	0	7	0	1	0	0	2	0	0	0	1	1	0	2	0	0	1	3	0	1	1	0	3	1	0	4	1	2	1	0	1	1	2	2	1	1	1	0	0	2	0	1	0	1	3	0	0	1	0	0	0	0	2	0	0	1	1	0	4	2	1	0	0	1	1	0	0	1	0	1	4	0	0	1	1	1	3	0	1	1	0	0	1	0	0	2	0	1	2	0	2	1	2	0	1	3	0	0	1	0	1	2	3	5	3	1	1	0	0	10	1	0	0	1	1	2	0	3	3	1	1	0	2	1	1	0	1	1	0	0	0	1	5	1	2	2	1	2	1	2	1	1	3	2	1	1	0	1	0	0	1	1	0	1	2	0	0	2	0	1	3	8	1	0	2	3	0	1	1	0	1	0	3	0	1	1	4	0	1	1	0	2	0	0	7	1	1	1	0	2	2	1	1	0	1	2	2	1	2	1	0	1	0	1	1	2	1	4	1	1	1	3	0	0	1	0	1	1	2	0	0	2	2	2	3	3	0	0	0	0	0	0	0	2	0	0	1	2	0	2	0	2	0	1	0	1	3	1	0	0	2	0	2	0	1	1	0	0	2	2	0	0	2	1	0	0	0	0	0	1	3	2	0	1	0	2	1	1	1	0	0	0	2	1	0	0	0	0	1	1	1	2	1	1	0	1	1	0	3	1	1	1	2	1	1	1	1	0	0	2	1	0	2	1	1	0	1	2	0	2	2	1	1	2	1	0	1	1	2	0	0	1	1	4	2	1	0	0	1	0	1	0	1	0	3	1	0	1	1	0	2	0	0	1	1	0	1	0	3	0	1	1	1	1	1	0	0	1	4	1	0	0	1	0	1	0	0	1	1	3	1	1	1	1	2	0	1	0	2	2	1	1	1	0	3	1	0	0	0	1	0	1	1	0	0	3	0	0	1	1	2	2	1	1	0	0	2	0	2	2	1	0	3	2	0	1	0	1	1	0	0	0	0	0	1	0	1	0	0	0	1	0	1	0	0	1	3	1	0	1	1	1	1	1	0	0	2	0	1	2	0	1	1	0	2	0	0	0	0	0	2	0	2	0	2	0	2	0	0	0	0	1	3	3	1	0	1	1	0	0	0	0	0	1	1	1	3	5	1	1	0	1	0	1	1	0	1	2	2	0	0	0	1	3	1	0	1	0	0	0	2	0	0	2	1	1	1	2	2	0	4	1	1	0	0	1	0	0	0	0	0	0	1	0	0	0	0	2	2	1	0	2	0	0	1	2	0	0	1	0	1	0	1	0	1	3	2	0	3	0	1	0	2	0	1	2	2	3	0	0	0	1	1	2	2	1	0	0	1	0	0	0	2	2	1	1	3	1	4	1	2	0	2	0	2	1	0	1	0	1	0	0	0	1	1	0	2	2	3	1	1	1	1	1	2	1	3	2	3	1	0	3	0	0	1	0	0	2	0	1	1	1	2	1	3	0	0	1	4	0	0	0	1	0	0	0	4	1	0	2	0	1	2	0	0	1	0	0	0	1	2	2	2	1	1	2	1	1	1	1	1	1	2	0	3	2	0	1	4	0	2	1	0	2	0	1	3	1	0	0	0	1	0	0	5	0	0	0	0	0	0	3	0	0	3	0	0	1	0	0	3	1	1	4	0	1	1	1	2	0	2	1	2	0	1	2	0	0	0	0	3	0	0	1	1	0	0	1	2	0	1	1	1	0	5	1	0	2	0	1	3	0	2	3	1	1	0	2	1	1	0	1	1	3	0	1	1	0	0	6	1	0	0	2	0	1	2	1	4	2	1	0	1	1	0	1	2	3	2	1	1	1	2	0	0	0	0	0	0	0	0	1	1	2	0	1	0	0	1	1	0	0	0	0	2	3	1	1	2	0	0	0	2	1	1	3	0	1	1	0	2	0	0	1	2	1	2	0	1	0	3	1	2	3	0	4	5	0	0	1	0	1	0	2	1	2	0	0	1	2	0	1	1	0	1	1	0	1	0	1	3	1	3	2	0	1	0	2	1	1	0	0	2	2	1	0	0	0	1	3	2	2	1	5	0	0	1	2	0	1	1	0	0	0	1	0	0	0	2	0	1	1	0	1	2	0	0	0	1
ENSMUSG00000028874	0	0	0	1	0	0	0	0	0	0	0	0	0	0	0	0	1	0	0	0	0	0	0	0	0	0	0	0	0	0	0	1	0	0	0	0	0	0	0	0	0	0	0	0	0	0	0	0	0	0	0	0	0	0	0	0	0	0	0	0	0	0	0	0	0	0	0	0	0	0	0	2	0	0	0	0	0	0	0	0	0	0	0	0	0	0	0	0	0	0	0	0	0	0	0	0	0	0	0	0	0	0	0	0	0	0	0	0	0	0	0	0	0	0	0	0	0	0	0	0	0	0	0	0	0	0	0	0	0	0	0	0	0	0	0	0	0	0	0	0	0	0	0	0	0	0	0	0	0	0	0	0	0	0	0	0	0	0	0	0	0	0	0	0	0	0	0	0	0	0	0	0	0	0	0	0	0	0	0	0	0	0	0	0	0	0	0	0	0	0	0	0	0	0	0	0	0	1	0	0	0	0	0	0	0	0	0	0	0	0	0	0	0	0	0	0	0	0	0	0	0	0	0	0	0	0	0	0	0	0	1	0	0	0	0	0	0	0	0	0	0	1	0	0	0	0	1	0	0	0	0	0	0	0	0	1	0	0	0	0	0	0	0	0	0	0	0	0	0	0	0	0	0	0	0	0	0	0	0	0	0	0	0	0	0	0	0	0	0	0	1	0	0	0	0	0	0	0	0	0	0	0	0	0	0	0	0	0	0	0	1	0	0	0	0	0	0	0	0	0	0	0	1	0	0	0	0	0	0	0	0	0	0	0	0	0	0	1	0	0	0	0	0	0	0	0	0	1	0	0	0	0	0	0	0	0	0	0	0	0	0	0	0	0	0	0	0	0	0	0	0	0	0	0	0	0	0	0	0	0	1	0	0	0	1	0	0	0	0	0	0	0	0	0	0	0	1	0	0	1	0	0	0	0	0	0	0	0	0	0	0	0	0	0	0	0	0	0	0	0	0	0	0	0	0	0	0	0	1	0	0	0	0	0	0	0	0	0	0	0	0	0	0	0	0	0	0	0	0	0	0	0	0	0	0	0	0	0	0	0	0	0	0	0	0	0	0	0	0	0	0	0	0	1	0	0	0	0	0	1	0	0	0	0	0	0	0	0	1	0	0	0	0	0	1	0	0	0	0	0	0	0	0	0	0	0	0	1	0	1	0	0	0	1	0	0	0	1	1	0	0	0	0	0	0	0	0	0	0	0	0	1	0	0	0	0	0	0	0	0	1	0	0	0	0	0	0	1	0	0	0	0	0	0	0	1	0	0	0	0	0	0	0	0	0	0	0	0	0	1	0	0	0	0	0	0	0	0	0	0	0	0	0	0	0	0	0	0	0	0	0	0	0	0	0	0	0	0	0	0	0	0	0	0	0	0	1	0	0	0	0	0	0	0	0	0	0	0	0	0	0	0	0	0	0	0	0	0	2	0	0	0	0	0	0	0	0	0	0	1	0	0	0	0	0	0	0	1	0	0	0	0	0	0	0	0	0	0	0	0	0	0	0	0	0	0	0	1	0	0	1	0	0	0	0	0	0	0	0	0	1	0	0	0	0	0	0	0	0	0	0	0	0	0	0	0	0	0	0	0	0	0	0	0	0	0	0	0	0	0	0	0	0	0	0	0	0	0	0	0	0	0	0	0	0	1	0	0	0	0	0	0	0	0	0	0	1	1	0	0	0	0	0	0	0	0	0	0	0	0	0	0	0	0	0	0	0	0	0	0	0	0	0	0	0	1	0	1	0	0	0	0	0	0	0	0	0	0	0	0	0	0	0	0	0	0	0	0	0	0	0	0	0	0	0	0	0	0	0	0	0	0	0	0	0	0	0	0	0	0	0	0	0	0	0	0	0	0	0	0	0	0	0	0	0	0	0	0	0	0	0	0	0	0	0	0	0	0	0	0	0	0	0	0	0	0	0	0	0	1	0	0	0	0	0	0	0	0	0	0	0	0	0	0	1	0	0	0	0	0	0	0	0	0	0	0	0	0	0	0	0	0	0	0	0	0	0	0	0	0	0	0	0	0	0	0	0	0	0	0	0	0	0	0	0	0	0	0	0	0	0	0	0	0	0	0	0	0	0	0	0	0	0	0	0	0	0	0	0	0	0	0	0	0	0	0	0	0	0	1	0	0	0	0	1	0	0	0	0	0	0	0	0	0	0	0	0	0	0	0	0	0	0	0	0	0	0	0	0	0	0	0	0	0	0	0	0	0	0	0	0	0	1	0	0	0	0	0	0	0	0	0	0	0	0	0	0	0	0	0	0	1	0	0	0	0	0	0	0	0	0	0	0	0	0	0	0	0	0	0	0	0	0	0	0	0	0	0	0	0	0	0	0	0	0	0	0	0	0	0	0	0	0	0	0	0	0	0	0	0	0	0	0	0	0	0	0	0	0	0	0	0	0	0	0	0	0	0	0	0	0	0	0	0	1	0	0	0	0	0	0	0	0	0	0	0	0	0	0	0	0	0	0	0	0	0	0	0	0	0	0	0	0	0	0	0	0	0	0	0	0	0	0	0	0	0	0	0	0	0	0	0	0	0	0	0	0	0	0	0	0	0	0	0	0	0	0	0	0	0	0	0	0	0	0	0	0	0	0	0	0	0	0	0	0	0	0	0	0	0	0	0	0	0	0	0	0	0	0	0	0	0	0	0	0	0	0	0	0	0	0	0	0	0	0	0	0	0	0	0	0	0	0	0	0	0	0	0	0	0	0	0	0	0	0	0	0	0	0	0	0	0	0	0	0	0	0	0	0	0	0	0	0	0	0	0	0	0	0	0	0	0	0	0	0	0	0	0	0	0	0	0	0	0	0	0	0	0	0	0	0	0	0	0	0	0	0	0	0	0	0	0	0	0	0	0	0	0	0	0	0	0	0	0	0	0	0	0	0	0	0	0	0	0	0	0	0	0	0	0	0	0	0	0	0	0	0	0	0	0	0	0	0	0	0	0	0	0	0	0	0	0	0	0	0	0	0	0	0	0	0	0	0	0	0	0	0	0	0	0	0	0	0	0	0	0	0	0	0	0	0	0	0	0	0	0	0	0	0	0	0	0	0	0	0	0	0	0	0	0	0	0	0	0	0	0	0	0	0	0	0	0	0	0	0	0	0	0	0	0	0	0	0	0	0	0	0	0	0	0	0	0	0	0	0	0	0	0	0	0	0	0	0	0	0	0	0	0	0	0	0	0	0	0	0	0	0	0	0	0	0	0	0	0	0	0	0	0	0	0	0	0	0	0	0	0	0	0	0	0	0	0	0	0	0	0	0	0	0	1	0	0	0	0	0	0	0	0	0	0	0	0	0	0	0	0	0	0	0	0	0	0	0	0	0	0	0	0	0	0	0	0	0	0	0	0	0	0	0	0	0	0	0	0	0	0	0	0	0	0	0	0	0	0	0	0	0	0	0	0	0	0	0	0	0	0	0	0	0	0	0	0	0	0	0	0	0	0	0	0	0	0	0	0	0	0	0	0	0	0	0	0	0	0	0	0	0	0	0	0	0	0	0	0	0	0	0	0	0	0	0	0	0	0	0	0	0	0	0	0	0	0	0	0	0	0	0	0	0	0	0	0	0	0	0	0	0	0	0	0	0	0	0	0	0	0	0	0	0	0	0	0	0	0	0	0	0	0	0	0	0	0	0	0	0	0	0	0	0	0	0	0	0	0	0	0	0	0	0	0	0	0	0	0	0	0	0	0	0	0	0	0	0	0	0	0	0	0	0	0	0	0	0	0	0	0	0	0	0	0	0	0	0	0	0	0	0	0	0	0	0	0	0	0	0	0	0	0	0	0	0	0	0	0	0	0	0	0	0	0	0	0	0	0	0	0	0	0	0	0	0	0	0	0	0	0	0	0	0	0	0	0	0	0	0	0	0	0	0	0	0	0	0	0	0	0	0	0	0	0	0	0	0	0	0	0	0	0	0	0	0	0	0	0	0	0	1	0	0	0	0	0	0	0	0	0	0	0	0	0	0	0	0	0	0	0	0	0	0	0	0	0	0	0	0	0	0	0	0	0	0	0	0	0	0	0	0	0	0	0	0	0	0	0	0	0	0	0	0	0	0	0	0	0	0	0	0	0	0	0	0	0	0	0	0	0	0	0	0	0	0	0	0	0	0	0	0	0	0	0	0	0	0	0	0	0	0	0	0	0	0	0	0	0	0	0	0	1	0	0	0	0	0	0	0	0	0	0	0	0	0	0	0	0	0	0	0	0	0	0	0	0	0	0	0	0	0	0	0	0	0	0	0	0	0	0	0	0	0	0	0	0	0	0	0	0	0	0	0	0	0	0	0	0	0	0	0	0	0	0	0	0	0	0	0	0	0	0	0	0	0	0	0	0	0	0	0	0	0	0	0	0	1	0	0	0	0	0	0	0	0	0	0	0	0	0	0	0	0	0	0	0	0	0	0	0	0	0	0	0	0	0	0	0	0	0	0	0	0	0	0	0	0	0	0	0	0	0	0	0	0	0	0	0	0	0	0	0	0	0	0	0	0	0	0	0	0	0	0	0	0	0	0	0	0	0	0	0	0	0	0	0	0	0	0	0	0	0	0	0	0	0	0	0	0	0	0	0	0	0	0	0	0	0	0	0	0	0	0	0	0	0	0	0	0	0	0	0	0	0	0	0	0	0	0	0	0	0	0	0	0	0	0	0	0	0	0	0	0	0	0	0	0	0	0	0	0	0	0	0	0	0	0	0	0	0	0	0	0	0	0	0	0	0	0	0	0	0	0	0	0	0	0	0	1	0	0	0	0	0	0	1	0	0	0	0	0	0	0	0	0	0	0	1	0	0	0	0	0	0	0	0	0	0	0	0	0	0	0	0	0	0	0	0	0	0	0	0	0	0	0	0	0	0	0	0	0	0	0	0	0	0	0	0	0	0	0	0	0	0	0	0	0	0	1	0	0	0	0	0	0	0	0	0	0	0	0	0	0	0	0	0	0	0	0	0	0	0	0	0	0	0	0	0	0	0	0	0	0	0	0	0	0	0	0	0	0	0	0	0	0	0	0	0	0	0	0	0	0	0	0	0	0	0	0	0	0	0	0	0	0	0	0	0	0	0	0	0	0	0	0	0	0	0	0	0	0	0	0	0	0	0	0	0	0	0	0	0	0	0	0	0	0	0	0	0	0	0	0	0	0	0	0	0	0	0	0	0	0	0	0	0	0	0	0	0	0	0	0	0	0	0	0	0	1	0	0	0	0	0	0	0	1	0	0	0	0	0	0	0	0	0	0	0	0	0	0	0	0	0	0	0	0	1	0	0	0	0	0	0	0	0	0	0	0	0	0	0	0	0	0	0	0	0	0	0	0	0	0	0	0	0	0	0	0	0	0	0	0	0	0	0	0	0	0	0	0	0	0	0	0	0	0	0	0	0	0	0	0	0	0	0	0	0	0	0	0	0	0	0	0	0	0	0	0	0	0	0	0	0	0	0	0	0	0	0	1	0	0	0	0	0	0	0	0	0	0	0	0	0	0	0	0	0	0	0	0	0	0	0	0	0	0	0	0	0	0	0	0	0	0	0	0	0	0	0	0	0	0	0	0	0	0	0	0	0	0	1	0	0	0	0	0	0	0	0	0	0	0	0	0	0	0	0	0	0	0	1	0	0	0	0	1	0	0	0	0	0	0	0	0	0	0	0	0	0	0	0	0	0	0	0	0	0	0	0	0	1	0	0	0	0	0	0	0	0	0	0	0	0	0	0	0	0	0	0	0	0	0	0	0	0	0	0	0	0	0	0	0	0	0	0	0	0	0	0	0	0	0	0	0	0	0	0	0	0	0	0	0	0	0	0	0	0	0	0	0	0	0	0	0	0	0	0	0	0	0	0	0	0	0	0	0	0	0	0	0	0	0	0	0	0	0	0	0	0	0	0	0	0	0	0	0	0	0	0	0	0	0	0	0	0	0	0	0	0	0	0	0	0	0	0	1	0	0	0	0	0	0	0	0	0	0	0	0	0	0	1	0	0	0	0	0	0	0	0	0	0	0	0	0	0	0	0	0	0	0	0	0	0	0	0	0	0	0	0	0	0	0	0	0	0	2	0	0	0	0	0	0	0	0	0	0	0	0	0	0	0	0	0	0	0	0	0	0	0	0	0	0	0	0	0	0	0	0	0	0	0	0	0	0	0	0	0	0	0	0	0	0	0	0	0	0	0	0	0	0	0	0	0	0	0	0	0	0	0	0	0	0	0	0	0	0	0	0	0	0	0	0	0	0	0	0	0	0	0	0	0	0	0	0	0	0	0	0	0	0	0	0	0	0	0
