## Supplementary Data 1 for "Enhancer-associated H3K4 methylation safeguards in vitro germline competence" (part 84 of 159)

ENSMUSG00000020331	0	0	0	0	0	0	0	0	1	0	0	0	0	0	1	0	0	0	0	0	0	0	0	0	0	1	0	0	0	0	0	0	0	0	0	0	0	0	0	0	0	0	0	1	0	0	0	0	0	0	0	0	0	0	0	0	0	0	0	0	0	0	0	0	0	0	0	0	0	0	0	0	0	0	0	0	0	0	0	0	0	0	0	0	0	0	0	0	0	0	0	0	0	0	2	0	0	0	0	0	1	0	0	0	0	0	1	0	0	0	0	0	0	0	0	1	0	0	0	0	0	0	0	1	0	0	0	0	0	0	0	0	0	0	0	0	0	0	0	1	0	0	0	0	0	0	1	1	0	0	0	0	0	0	0	2	0	0	0	0	0	0	1	0	0	0	0	0	0	0	0	1	0	1	0	0	0	0	0	0	0	0	0	0	0	0	0	0	0	0	0	0	0	0	0	0	0	0	0	0	0	0	0	0	0	0	0	0	0	0	0	0	0	0	0	0	0	0	0	0	0	0	0	0	0	1	0	0	0	0	0	0	0	0	0	0	0	0	0	0	1	0	0	0	0	0	0	0	0	0	0	0	0	0	0	0	0	0	0	0	0	0	0	0	0	0	0	0	0	0	0	0	0	0	0	0	0	0	0	1	1	0	0	0	0	0	0	0	0	0	0	0	0	0	0	0	0	1	0	0	0	0	0	0	0	0	0	0	0	0	0	0	0	0	0	0	0	0	0	0	0	0	0	0	0	0	0	0	0	0	0	0	0	0	0	0	0	0	0	1	0	1	0	0	0	0	0	0	0	0	0	0	0	0	0	0	0	0	0	0	0	0	0	0	0	0	0	0	0	0	0	0	0	0	0	0	0	0	0	0	0	0	0	0	0	0	0	0	0	1	0	0	0	1	0	0	0	0	0	0	0	0	0	0	0	0	0	0	0	0	0	0	0	0	0	0	0	0	0	0	0	0	0	0	1	0	0	0	0	0	0	0	0	0	0	0	0	0	0	0	0	0	0	0	0	0	0	0	0	0	0	0	0	0	0	0	0	0	0	0	0	0	0	0	0	2	0	0	0	0	0	0	0	0	0	0	0	0	0	0	0	0	0	0	0	0	0	0	0	0	0	0	0	0	0	0	0	0	0	0	0	0	0	0	0	0	0	0	0	0	0	1	0	0	1	0	1	0	0	0	0	0	0	0	0	0	0	0	0	0	0	0	1	0	0	0	0	0	0	0	0	0	0	1	0	0	0	0	0	0	0	0	0	0	0	0	0	0	0	0	0	0	0	0	0	0	0	0	0	0	0	0	0	0	0	0	0	0	0	0	0	0	0	0	0	0	0	0	0	0	0	0	0	0	0	0	0	0	0	0	0	0	0	0	0	0	0	0	0	0	0	0	0	0	0	0	0	0	0	0	0	0	0	0	0	0	0	0	0	0	0	0	0	0	0	0	0	0	0	0	0	0	0	0	0	0	0	0	0	0	0	0	0	0	0	0	0	0	0	0	0	0	0	0	0	0	0	0	0	0	0	0	0	0	0	0	0	0	0	0	0	0	0	0	0	0	0	0	0	0	0	0	0	0	0	0	0	0	0	0	0	1	0	0	0	0	0	0	0	0	0	0	0	0	0	0	0	0	0	0	0	0	0	0	0	0	0	0	0	0	0	0	0	0	0	0	0	0	0	0	0	0	0	0	0	0	0	0	0	0	0	0	0	0	0	0	0	0	0	0	0	0	0	0	0	0	0	0	0	0	0	0	0	0	0	0	0	0	0	0	0	0	0	0	0	0	0	0	0	0	0	0	0	0	0	0	0	0	0	0	0	0	0	0	0	0	0	0	0	0	0	0	0	0	0	0	0	0	0	0	0	0	0	0	0	0	0	0	0	0	0	0	0	0	0	0	0	0	0	0	0	0	0	0	0	0	0	0	0	0	0	0	0	0	0	0	0	0	0	0	0	0	0	0	0	0	0	0	0	0	0	0	0	0	0	0	0	0	0	0	0	0	0	0	0	0	0	0	0	0	0	0	0	0	0	0	0	0	0	0	0	0	0	0	0	0	0	0	0	0	0	0	0	0	0	0	0	0	0	0	0	0	0	0	0	0	0	0	0	0	0	0	0	0	0	0	0	0	0	0	0	0	0	0	0	0	0	0	0	0	0	0	0	0	0	0	0	0	0	0	0	0	0	0	0	0	0	0	0	0	0	0	0	0	0	0	0	0	0	0	0	0	0	0	0	0	0	0	0	0	0	0	0	0	0	0	0	0	0	0	0	0	0	0	0	0	0	0	0	0	0	0	0	0	0	0	0	0	0	0	0	0	0	0	0	0	0	0	0	0	0	0	0	0	0	0	0	0	0	0	0	0	0	0	0	0	0	0	0	0	0	0	0	0	0	0	0	0	0	0	0	0	0	0	0	0	0	0	0	0	0	0	0	0	0	0	0	0	0	0	0	0	1	0	1	0	0	0	0	0	0	0	0	0	0	0	0	0	0	0	0	0	0	0	0	0	0	0	0	0	0	0	0	0	0	0	0	0	0	0	0	0	0	0	0	0	0	0	1	0	0	0	0	0	0	0	0	0	0	0	0	0	0	0	0	0	0	0	0	0	0	0	0	0	0	0	0	0	0	0	0	0	0	0	0	0	0	0	0	0	0	0	0	0	0	0	0	0	0	0	0	0	0	0	0	0	0	0	0	0	0	0	0	0	0	0	0	0	0	0	0	0	0	0	0	0	0	0	0	0	0	0	0	0	0	0	0	0	0	0	0	0	0	0	0	0	0	0	0	0	0	0	1	0	0	0	0	0	0	0	0	0	0	0	0	0	0	0	0	0	0	0	0	0	0	0	0	0	0	0	0	0	0	0	0	0	0	0	0	0	0	0	0	0	0	0	0	0	0	0	0	0	0	0	0	0	0	0	0	1	0	0	0	0	0	0	0	1	0	0	0	0	0	0	0	0	0	0	0	0	0	0	0	0	0	0	0	0	0	0	0	0	0	0	0	0	0	0	0	0	0	0	0	0	0	0	0	0	0	0	0	0	0	1	0	0	0	0	0	0	0	0	0	0	1	0	0	0	0	0	0	0	0	0	0	0	0	0	0	0	1	0	0	0	0	0	0	0	0	0	0	0	0	1	0	0	0	0	0	0	0	0	0	1	0	0	0	0	0	0	0	0	0	0	0	0	0	0	0	0	0	0	0	1	0	0	0	0	0	0	0	0	0	0	0	0	0	0	0	0	0	0	0	0	0	0	0	0	0	0	0	0	0	0	1	0	0	0	0	0	0	0	0	0	0	0	0	1	0	0	0	0	0	0	0	0	0	1	0	0	0	0	0	0	0	0	0	0	0	0	0	0	0	0	0	1	0	0	0	0	0	0	0	0	0	0	0	0	0	0	0	0	0	0	0	0	0	0	0	0	0	0	0	0	0	0	0	0	0	0	0	1	0	0	0	0	0	0	0	0	0	0	0	1	0	0	0	0	0	0	0	0	1	0	0	0	0	0	0	0	1	0	0	0	0	0	0	0	0	0	0	0	1	1	0	0	0	0	0	0	0	0	0	0	0	0	0	0	0	0	0	0	0	0	0	0	0	0	0	0	0	0	0	0	0	0	0	0	0	0	0	0	0	0	0	0	0	0	0	0	1	0	0	0	0	0	0	0	0	0	0	0	1	0	0	0	0	0	0	0	0	0	0	0	0	0	0	0	1	0	0	0	0	1	0	0	0	0	0	0	0	0	0	0	0	0	0	0	0	0	0	0	0	0	0	0	0	0	1	0	0	0	0	0	0	0	0	0	1	0	0	0	0	0	0	0	0	0	0	0	1	0	0	0	0	0	1	0	0	0	0	0	0	0	0	0	0	0	0	0	0	0	0	0	0	0	0	0	0	0	0	0	0	0	1	0	0	0	0	0	0	0	0	0	0	0	0	0	0	0	0	0	0	0	0	0	0	0	0	0	0	0	0	0	0	0	0	0	0	0	0	1	0	0	0	0	0	0	0	0	0	0	0	0	0	0	0	0	0	0	0	0	0	0	0	0	0	0	1	0	0	0	0	0	0	0	0	0	0	0	0	0	0	0	0	0	0	0	0	0	0	0	0	0	0	0	0	0	0	0	0	0	0	0	0	0	0	0	0	0	0	0	0	0	0	0	0	0	0	0	0	0	0	0	1	0	0	0	0	0	0	0	0	0	0	0	0	0	0	0	0	0	0	0	0	0	0	0	0	0	0	0	0	0	0	0	0	0	0	0	0	0	0	0	0	0	0	0	0	0	0	0	0	0	0	0	0	0	0	0	0	0	1	0	0	0	0	0	0	0	0	0	0	0	0	0	0	0	0	0	0	0	0	0	0	0	0	0	0	0	0	0	0	0	0	0	0	0	0	0	0	0	0	0	0	0	0	0	0	0	0	0	0	0	0	0	0	0	0	0	0	0	0	0	0	0	0	0	0	0	0	0	0	0	0	0	1	0	0	0	0	0	0	0	0	0	0	0	0	0	0	0	0	0	0	0	0	0	1	0	0	0	0	0	0	0	0	0	0	0	0	0	0	0	0	0	0	0	0	0	0	0	0	0	0	0	0	0	0	0	0	0	0	0	0	0	0	1	0	0	0	0	0	0	0	0	0	0	0	0	0	0	0	0	0	0	0	0	0	0	0	0	0	0	0	0	0	0	0	0	0	0	0	0	0	1	0	0	0	0	0	0	0	0	0	0	0	1	0	0	2	0	0	0	0	0	0	0	0	0	0	0	1	0	0	0	0	0	0	0	0	0	0	0	1	0	0	0	0	0	0	0	0	0	0	0	0	0	0	0	0	0	0	0	0	0	0	0	1	0	0	0	1	0	0	1	0	0	0	0	1	0	0	0	1	0	0	0	0	0	0	0	0	0	0	0	0	0	0	0	0	0	0	1	0	0	0	0	0	0	0	0	0	0	0	0	0	0	0	0	0	0	0	0	0	0	0	0	0	0	1	0	1	0	1	0	0	0	0	0	0	0	1	0	0	0	0	0	0	0	0	0	0	0	0	0	0	0	0	2	0	0	0	1	0	0	0	0	0	0	0	0	0	1	0	2	0	0	0	1	0	0	0	0	0	0	0	0	0	0	0	0	0	0	0	0	0	0	0	0	0	0	0	0	0	0	2	0	0	0	0	1	0	0	0	0	0	0	1	0	0	0	0	0	0	0	0	0	0	0	0	0	0	0	0	0	0	0	0	0	0	0	0	0	0	1	1	0	0	0	0	0	0	0	0	0	0	1	0	0	0	0	0	0	0	0	0	0	0	0	0	0	1	0	0	0	1	0	0	0	0	0	0	0	0	0	0	0	0	0	0	0	0	0	0	0	1	0	1	0	0	0	0	0	0	0	0	0	0	0	0	0	0	0	0	0	0	0	0	0	0	1	0	0	0	0	0	0	0	0	0	0	0	0	0	0	0	0	0	0	0	0	0	0	0	0	0	0	1	0	0	0	0	0	0	1	0	0	0	0	0	0	0	0	0	0	0	0	0	0	0	1	0	0	0	0	0	0	0	0	0	0	0	0	0	0	0	0	0	0	0	0	0	0	0	0	0	0	0	1	0	0	0	1	0	0	0	0	0	1	0	0	0	0	0	0	0	0	0	0	0	0	0	0	0	0	0	0	0	0	0	0	1	0	0	0	1	0	0	0	0	0	0	0	0	0	0	0	0	0	0	0	0	0	0	0	0	1	1	0	0	0	0	0	0	0	0	0	0	0	0	0	0	0	0	0	0	0	0	0	0	0	0	0	1	0	1	0	0	0	0	0	1	0	0	0	0	0	2	0	0	0	0	0	0	0	0	0	0	0	0	0	0	1	0	0	0	1	0	0	0	0	0	0	0	0	0	0	0	0	0	0	0	1	0	0	0	1	0	0	0	1	0	0	0	0	1	0	0	0	0	0	0	0	0	0	1	0	0	0	0	0	0	0	1	0	0	0	0	0	0	0	0	0	0	0	0	0	0	0	0	1	0	0	0	0	0	1	0	0	0	0	1	0	0	1	0	0	0	0	0	0	0	0	0	0	0	0	0	0	0	0	0	0	0	0	0	0	0	0	0	0	0	0	1	0	0	0	0	0	0	0	0	0	0	0	0	0	0	0	0	0	0	0	0	0	1	0	0	0	0	0	0	0	0	0	0	0	2	0	0	0	0	0	0	0	0	0	0	0	0	0	0	0	0	0	2	0	0	0	0	0	0	0	0	0	0	0	0	0	0	0	0	0	0	0	0	0	0	0	0	0	0	0	0	0	0	0	0	0	0	0
ENSMUSG00000020329	0	0	0	0	1	1	0	0	0	0	0	0	0	1	1	1	1	1	1	0	1	2	0	0	0	0	0	0	1	0	0	1	0	0	1	0	0	0	1	0	0	0	0	1	0	0	0	1	0	0	0	0	0	0	0	0	0	0	1	1	0	0	1	0	0	0	0	0	0	0	0	0	0	1	0	0	1	1	0	1	0	0	0	0	0	0	0	0	1	0	0	1	0	0	0	0	0	0	1	2	0	0	0	0	0	0	0	0	0	0	0	0	0	0	0	0	0	0	1	0	0	0	1	0	0	0	0	0	0	0	0	0	0	0	0	0	0	0	0	1	1	0	0	0	0	0	0	1	1	0	0	0	1	0	1	1	0	0	0	0	0	0	0	0	0	0	0	0	1	0	0	0	0	1	0	0	1	1	0	0	0	0	0	1	0	1	0	0	0	0	0	0	0	0	0	0	0	1	1	0	0	0	0	0	1	0	1	0	0	0	2	1	0	0	0	0	0	0	0	2	0	0	0	0	0	1	0	0	1	0	0	0	0	0	1	1	0	0	0	0	0	1	0	0	0	1	1	0	0	0	1	0	0	0	0	1	1	1	0	0	0	0	1	0	0	1	0	0	1	0	0	0	0	0	1	0	0	0	0	0	0	0	0	0	0	0	0	0	0	0	2	0	0	0	0	0	0	0	0	1	0	0	0	0	2	1	0	1	0	0	1	0	0	1	1	1	0	0	0	0	0	1	0	0	0	0	1	0	1	1	1	1	0	0	1	0	0	1	0	0	0	0	0	1	0	1	0	0	0	0	1	0	0	0	2	0	0	0	0	0	0	1	1	0	0	0	0	0	0	0	0	1	0	1	0	0	1	0	0	0	2	1	0	0	0	0	2	0	1	1	0	0	0	0	1	0	0	0	0	0	0	1	0	0	0	0	0	1	1	0	0	0	0	0	0	1	1	0	0	0	1	1	0	0	0	0	0	0	0	0	1	0	1	0	0	1	0	0	0	0	0	0	1	0	0	0	0	0	1	0	0	0	0	0	0	2	0	0	0	0	0	0	0	0	0	0	0	0	0	0	1	1	0	1	0	0	0	0	0	1	0	0	1	0	0	0	0	0	0	0	0	0	0	1	0	0	1	0	1	0	1	0	0	0	0	0	0	0	0	0	0	1	0	0	0	1	0	0	0	0	0	0	0	0	0	1	0	0	0	1	0	0	0	0	0	0	0	0	0	0	0	0	0	0	0	0	0	0	0	1	0	0	0	0	1	1	0	1	0	0	0	0	0	0	0	0	0	0	0	0	0	1	0	0	0	0	0	0	0	0	0	0	0	0	0	0	0	0	1	1	0	0	2	0	0	0	0	0	1	0	0	0	0	0	0	0	0	0	0	0	1	2	0	0	0	0	0	0	0	0	0	1	0	0	1	0	1	0	0	0	0	0	0	0	0	0	0	0	1	0	0	0	1	0	0	1	0	0	0	0	0	0	0	1	1	0	0	0	1	1	0	0	0	0	1	0	0	1	2	0	0	0	0	1	1	0	1	0	0	0	0	2	0	0	0	0	0	0	0	2	0	0	0	0	0	1	0	0	0	1	0	0	0	0	0	0	0	0	1	0	0	0	0	0	0	0	0	0	1	0	0	0	1	1	0	0	0	0	0	0	0	0	0	0	2	0	0	0	1	0	0	0	1	1	0	0	0	0	0	0	0	0	0	0	0	0	0	0	2	1	0	1	1	0	0	0	0	0	0	1	0	2	0	1	0	0	0	0	1	0	0	0	2	0	0	2	0	0	0	0	1	1	0	0	0	0	0	0	1	0	0	0	1	0	0	0	0	0	0	0	0	0	0	0	0	0	0	0	0	0	0	1	0	0	0	0	0	0	1	0	1	0	0	0	0	0	0	0	0	0	0	0	0	0	0	0	0	0	0	0	0	0	1	0	0	0	0	0	1	0	0	0	1	0	0	1	0	0	0	0	0	0	0	0	0	0	0	0	0	1	0	0	0	0	0	0	0	0	0	0	1	0	1	0	0	1	0	0	1	0	1	0	0	0	1	0	0	0	0	0	0	0	1	1	0	0	1	0	0	0	0	1	0	0	0	1	0	0	0	0	0	1	0	0	0	0	0	0	0	0	0	0	0	1	0	0	0	0	1	0	0	0	1	0	0	1	0	0	1	0	1	0	1	0	0	0	0	0	0	0	0	0	0	0	0	0	0	0	0	0	0	0	0	0	0	0	1	1	0	0	0	0	0	0	0	0	0	0	0	1	0	0	0	0	0	0	0	0	0	0	0	1	0	0	0	0	0	0	0	0	0	1	0	0	0	0	0	0	0	0	1	0	0	0	1	0	0	0	0	0	0	0	0	0	0	0	0	0	0	0	0	0	0	0	0	1	0	0	0	0	0	0	0	0	0	0	1	0	0	1	0	0	1	0	0	0	1	1	0	0	0	0	0	0	1	1	0	0	0	0	0	0	0	0	0	0	0	0	0	0	0	0	0	0	0	0	0	0	0	0	3	0	1	0	0	1	0	0	0	0	0	0	0	0	0	0	1	0	0	0	1	0	0	0	0	0	0	0	0	0	0	0	0	0	1	0	0	0	0	0	1	0	0	0	0	1	0	0	1	0	0	0	1	0	0	0	1	0	0	0	0	0	0	1	0	0	0	0	0	0	0	0	0	0	0	0	1	0	0	0	0	0	0	0	0	0	1	0	0	0	1	0	0	0	1	0	0	0	0	1	0	0	0	0	0	0	0	0	0	0	0	0	0	0	0	0	0	0	0	0	1	0	0	0	0	0	1	0	0	0	0	1	0	0	0	0	1	0	0	0	0	0	0	0	1	0	0	0	0	1	1	0	0	1	0	1	0	0	1	0	0	0	0	0	1	0	0	0	0	0	0	0	1	0	0	0	0	0	0	0	0	0	0	0	0	0	0	0	0	0	0	0	0	0	1	0	0	0	0	0	0	0	1	0	0	0	0	0	0	0	0	0	0	0	0	1	0	0	0	0	1	0	0	0	0	0	0	0	0	0	1	0	0	0	0	0	0	0	2	0	0	1	0	0	0	0	0	0	0	0	0	0	0	0	0	0	0	0	0	0	1	0	0	0	0	0	0	0	1	0	0	0	0	1	0	0	0	0	0	0	1	1	0	0	0	0	1	0	0	0	0	2	1	1	0	0	0	0	0	0	0	0	0	0	1	0	0	0	0	0	0	0	1	0	1	0	0	0	0	0	0	0	0	0	0	0	0	0	0	0	0	0	1	1	0	0	1	0	0	0	0	1	0	0	0	0	0	0	0	0	0	0	2	0	0	0	1	0	0	1	0	0	0	1	0	0	1	0	2	0	0	0	0	1	0	2	2	1	0	0	0	0	0	0	0	0	0	0	0	0	0	0	0	0	1	0	0	1	0	0	0	0	0	0	0	1	0	1	0	0	0	1	0	0	0	0	0	0	1	0	0	0	0	0	0	0	0	0	0	0	0	0	0	0	0	0	0	0	1	0	0	0	0	0	0	0	2	1	0	0	1	0	1	0	0	0	0	0	0	0	1	1	0	0	1	1	0	0	0	0	1	0	0	0	0	0	0	1	0	1	0	0	0	0	1	1	0	0	1	0	0	1	0	1	1	0	0	0	0	0	1	0	0	0	1	0	0	0	0	0	2	1	0	0	0	0	0	0	1	0	1	1	0	0	2	1	0	1	0	0	0	0	1	1	0	0	0	0	0	0	0	1	0	0	0	0	0	0	1	0	0	0	0	0	0	0	1	0	1	0	1	0	0	0	0	0	0	1	0	0	0	0	0	0	0	0	0	0	0	0	0	0	0	0	0	0	1	0	0	0	0	0	1	0	0	1	0	0	0	0	0	0	0	0	0	0	0	1	0	0	0	0	1	0	0	1	0	0	0	0	0	1	0	0	0	0	1	0	0	0	0	0	0	0	2	0	0	0	0	0	0	0	0	0	0	0	0	0	0	0	0	1	0	0	0	0	0	0	0	0	0	0	1	1	0	0	0	0	0	0	0	1	0	0	0	0	1	0	0	0	0	0	0	2	0	0	0	1	0	0	0	0	1	0	1	0	0	0	0	0	0	0	0	0	0	0	0	0	0	0	0	0	0	1	0	0	0	0	0	1	0	0	0	0	0	1	0	0	0	0	0	0	1	0	1	0	0	1	1	0	0	0	1	0	0	0	0	0	0	0	0	0	0	0	0	1	0	0	0	1	0	0	0	0	0	1	0	0	1	0	0	0	0	0	0	0	0	0	2	0	1	0	0	0	0	0	0	0	0	0	0	0	0	0	0	0	0	0	0	0	0	0	0	0	1	0	0	0	0	0	2	0	0	0	0	0	0	0	0	0	0	0	0	1	1	0	0	0	1	0	0	1	0	0	0	0	0	0	0	0	0	0	0	0	0	1	0	1	0	0	1	1	1	0	0	0	0	0	0	0	0	0	0	0	0	0	0	0	0	1	0	0	0	0	0	1	0	0	0	0	1	1	1	0	2	0	0	0	0	0	0	0	0	0	0	0	0	0	0	0	0	0	0	0	1	0	0	1	0	0	0	0	0	0	0	0	0	0	0	1	0	1	0	0	0	0	1	2	0	0	0	0	1	2	0	0	0	0	0	0	0	0	0	0	0	0	0	1	0	0	0	0	0	0	0	0	0	0	0	0	0	0	0	0	0	0	0	0	0	0	0	0	0	0	0	1	0	0	0	0	0	0	0	1	0	1	1	0	0	0	0	1	0	0	2	0	0	0	0	0	0	0	1	0	0	1	0	0	0	1	0	0	0	0	1	0	1	0	0	0	0	0	0	0	0	2	1	0	1	0	0	0	1	0	0	0	0	0	0	0	0	0	0	2	0	0	0	0	0	0	0	0	0	0	0	0	0	0	0	0	0	0	0	0	0	0	0	0	0	0	1	0	0	1	0	0	0	0	0	0	0	1	0	1	0	0	1	0	1	0	0	0	0	0	0	0	1	0	0	1	0	0	0	0	0	0	0	0	0	0	1	0	0	1	0	0	0	0	0	0	1	0	0	0	0	0	0	0	0	0	0	0	0	1	0	0	0	0	0	0	0	0	0	0	0	1	0	0	1	0	0	0	1	0	0	0	0	0	0	0	0	0	0	0	0	0	0	0	0	1	0	0	0	2	1	0	0	2	0	0	0	1	0	0	0	0	0	0	0	1	1	0	0	0	0	0	0	0	0	0	1	0	0	0	1	0	1	0	0	0	0	0	0	0	0	0	0	1	0	1	0	0	0	0	0	1	0	0	0	0	2	0	5	0	0	0	0	0	1	0	0	0	0	0	0	0	0	1	0	0	0	0	0	0	1	0	0	0	0	0	0	0	0	0	0	1	0	0	0	0	0	0	0	0	1	0	0	0	0	0	0	0	0	0	1	0	1	0	0	0	0	0	0	0	0	0	0	1	0	0	0	0	0	0	0	0	0	0	0	0	0	0	0	1	0	0	0	0	0	0	0	0	0	0	0	1	0	0	0	0	0	0	0	0	0	0	0	0	0	0	0	1	0	0	1	0	0	0	0	0	0	0	0	0	0	2	0	0	0	1	0	0	0	0	0	0	0	1	0	1	0	0	1	0	1	0	0	0	1	0	0	0	0	0	0	0	0	0	0	0	0	0	0	0	0	1	0	0	1	0	1	0	0	0	0	0	0	0	0	0	0	0	0	0	0	1	0	0	0	0	0	1	0	0	0	0	0	0	0	0	0	0	0	0	0	0	0	0	0	0	0	0	1	0	0	0	0	0	0	0	0	0	1	0	0	0	0	1	0	0	0	0	0	0	0	2	0	2	0	0	0	0	0	0	0	0	1	0	0	0	0	1	0	0	0	0	0	1	0	0	0	0	0	0	0	0	0	0	0	0	0	0	0	0	0	1	0	0	1	0	0	0	0	1	0	0	1	0	1	1	2	0	0	0	0	0	0	0	1	0	0	0	0	0	1	1	0	0	2	0	1	0	0	0	1	0	1	0	0	0	0	0	0	0	0	0	0	1	0	0	0	0	0	0	0	0	0	0	0	1	0	1	0	0	0	0	0	0	0	0	0	1	0	0	0	0	0	0	0	0	0	0	0	0	0	0	0	0	0	0	0	0	0	0	2	0	1	0	0	0	0	0	0	0	0	1	0	0	0	0	1	0	0	0	1	0	0	0	0	0	0	0	0	0	0	1	0	0	0	0	0	0	0	0	0	0	0	0	0	0	0	0	0	1	0	0	0	0	0	0	0	0	0	0	0	0	0	0	0	0	0	0
ENSMUSG00000020327	0	0	0	0	0	0	0	0	0	0	0	0	0	0	0	0	0	0	0	0	0	0	0	0	0	0	0	0	0	0	0	0	0	0	0	0	0	0	0	0	0	0	0	0	0	0	0	0	0	0	0	0	0	0	0	0	0	0	0	0	0	0	0	0	0	0	0	0	0	0	0	0	0	0	0	0	0	0	0	0	0	0	0	0	0	0	0	0	0	0	0	0	0	0	0	0	0	0	0	0	0	0	0	0	0	0	0	0	0	0	0	0	0	0	0	0	0	0	0	0	0	0	0	0	0	0	0	0	0	0	0	0	0	0	0	0	0	0	0	0	0	0	0	0	0	0	0	0	0	0	0	0	0	0	0	0	0	0	0	0	0	0	0	0	0	0	0	0	0	0	0	0	0	0	0	0	0	0	0	0	0	0	0	0	0	0	0	0	0	0	0	0	0	0	0	0	0	0	0	0	0	0	0	0	0	0	0	0	0	0	0	0	0	0	0	0	0	0	0	0	0	0	0	0	0	0	0	0	0	0	0	0	0	0	0	0	0	0	0	0	0	0	0	0	0	0	0	0	0	0	0	0	0	0	0	0	0	0	0	0	0	0	0	0	0	0	0	0	0	0	0	0	0	0	0	0	0	0	0	0	0	0	0	0	0	0	0	0	0	0	0	0	0	0	0	0	0	0	0	0	0	0	0	0	0	0	0	0	0	0	0	0	0	0	0	0	0	0	0	0	0	0	0	0	0	0	0	0	0	0	0	0	0	0	0	0	0	0	0	0	0	0	0	0	0	0	0	0	0	0	0	0	0	0	0	0	0	0	0	0	0	0	0	0	0	0	0	0	0	0	0	0	0	0	0	0	0	0	0	0	0	0	0	0	0	0	0	0	0	0	0	0	0	0	0	0	0	0	0	0	0	0	0	0	0	0	0	0	0	0	0	0	0	0	0	0	0	0	0	0	0	0	0	0	0	0	0	0	0	0	0	0	0	0	0	0	0	0	0	0	0	0	0	0	0	0	0	0	0	0	0	0	0	0	0	0	0	0	0	0	0	0	0	0	0	0	0	0	0	0	0	0	0	0	0	0	0	0	0	0	0	0	0	0	0	0	0	0	0	0	0	0	0	0	0	0	0	0	0	0	0	0	0	0	0	0	0	0	0	0	0	0	0	0	0	0	0	0	0	0	0	0	0	0	0	0	0	0	0	0	0	0	0	0	0	0	0	0	0	0	0	0	0	0	0	0	0	0	0	0	0	0	0	0	0	0	0	0	0	0	0	0	0	0	0	0	0	0	0	0	0	0	0	0	0	0	0	0	0	0	0	0	0	0	0	0	0	0	0	0	0	0	0	0	0	0	0	0	0	0	0	0	0	0	0	0	0	0	0	0	0	0	0	0	0	0	0	0	0	0	0	0	0	0	0	0	0	0	0	0	0	0	0	0	0	0	0	0	0	0	0	0	0	0	0	0	0	0	0	0	0	0	0	0	0	0	0	0	0	0	0	0	0	0	0	0	0	0	0	0	0	0	0	0	0	0	0	0	0	0	0	0	0	0	0	0	0	0	0	0	0	0	0	0	0	0	0	0	0	0	0	0	0	0	0	0	0	0	0	0	0	0	0	0	0	0	0	0	0	0	0	0	0	0	0	0	0	0	0	0	0	0	0	0	0	0	0	0	0	0	0	0	0	0	0	0	0	0	0	0	0	0	0	0	0	0	0	0	0	0	0	0	0	0	0	0	0	0	0	0	0	0	0	0	0	0	0	0	0	0	0	0	0	0	0	0	0	0	0	0	0	0	0	0	0	0	0	0	0	0	0	0	0	0	0	0	0	0	0	0	0	0	0	0	0	0	0	0	0	0	0	0	0	0	0	0	0	0	0	0	0	0	0	0	0	0	0	0	0	0	0	0	0	0	0	0	0	0	0	0	0	0	0	0	0	0	0	0	0	0	0	0	0	0	0	0	0	0	0	0	0	0	0	0	0	0	0	0	0	0	0	0	0	0	0	0	0	0	0	0	0	0	0	0	0	0	0	0	0	0	0	0	0	0	0	0	0	0	0	0	0	0	0	0	0	0	0	0	0	0	0	0	0	0	0	0	0	0	0	0	0	0	0	0	0	0	0	0	0	0	0	0	0	0	0	0	0	0	0	0	0	0	0	0	0	0	0	0	0	0	0	0	0	0	0	0	0	0	0	0	0	0	0	0	0	0	0	0	0	0	0	0	0	0	0	0	0	0	0	0	0	0	0	0	0	0	0	0	0	0	0	0	0	0	0	0	0	0	0	0	0	0	0	0	0	0	0	0	0	0	0	0	0	0	0	0	0	0	0	0	0	0	0	0	0	0	0	0	0	0	0	0	0	0	0	0	0	0	0	0	0	0	0	0	0	0	0	0	0	0	0	0	0	0	0	0	0	0	0	0	0	0	0	0	0	0	0	0	0	0	0	0	0	0	0	0	0	0	0	0	0	0	0	0	0	0	0	0	0	0	0	0	0	0	0	0	0	0	0	0	0	0	0	0	0	0	0	0	0	0	0	0	0	0	0	0	0	0	0	0	0	0	0	0	0	0	0	0	0	0	0	0	0	0	0	0	0	0	0	0	0	0	0	0	0	0	0	0	0	0	0	0	0	0	0	0	0	0	0	0	0	0	0	0	0	0	0	0	0	0	0	0	0	0	0	0	0	0	0	0	0	0	0	0	0	0	0	0	0	0	0	0	0	0	0	0	0	0	0	0	0	0	0	0	0	0	0	0	0	0	0	0	0	0	0	0	0	0	0	0	0	0	0	0	0	0	0	0	0	0	0	0	0	0	0	0	0	0	0	0	0	0	0	0	0	0	0	0	0	0	0	0	0	0	0	0	0	0	0	0	0	0	0	0	0	0	0	0	0	0	0	0	0	0	0	0	0	0	0	0	0	0	0	0	0	0	0	0	0	0	0	0	0	0	0	0	0	0	0	0	0	0	0	0	0	0	0	0	0	0	0	0	0	0	0	0	0	0	0	0	0	0	0	0	0	0	0	0	0	0	0	0	0	0	0	0	0	0	0	0	0	0	0	0	0	0	0	0	0	0	0	0	0	0	0	0	0	0	0	0	0	0	0	0	0	0	0	0	0	0	0	0	0	0	0	0	0	0	0	0	0	0	0	0	0	0	0	0	0	0	0	0	0	0	0	0	0	0	0	0	0	0	0	0	0	0	0	0	0	0	0	0	0	0	0	0	0	0	0	0	0	0	0	0	0	0	0	0	0	0	0	0	0	0	0	0	0	0	0	0	0	0	0	0	0	0	0	0	0	0	0	0	0	0	0	0	0	0	0	0	0	0	0	0	0	0	0	0	0	0	0	0	0	0	0	0	0	0	0	0	0	0	0	0	0	0	0	0	0	0	0	0	0	0	0	0	0	0	0	0	0	0	0	0	0	0	0	0	0	0	0	0	0	0	0	0	0	0	0	0	0	0	0	0	0	0	0	0	0	0	0	0	0	0	0	0	0	0	0	0	0	0	0	0	0	0	0	0	0	0	0	0	0	0	0	0	0	0	0	0	0	0	0	0	0	0	0	0	0	0	0	0	0	0	0	0	0	0	0	0	0	0	0	0	0	0	0	0	0	0	0	0	0	0	0	0	0	0	0	0	0	0	0	0	0	0	0	0	0	0	0	0	0	0	0	0	0	0	0	0	0	0	0	0	0	0	0	0	0	0	0	0	0	0	0	0	0	0	0	0	0	0	0	0	0	0	0	0	0	0	0	0	0	0	0	0	0	0	0	0	0	0	0	0	0	0	0	0	0	0	0	0	0	0	0	0	0	0	0	0	0	0	0	0	0	0	0	0	0	0	0	0	0	0	0	0	0	0	0	0	0	0	0	0	0	0	0	0	0	0	0	0	0	0	0	0	0	0	0	0	0	0	0	0	0	0	0	0	0	0	0	0	0	0	0	0	0	0	0	0	0	0	0	0	0	0	0	0	0	0	0	0	0	0	0	0	0	0	0	0	0	0	0	0	0	0	0	0	0	0	0	0	0	0	0	0	0	0	0	0	0	0	0	0	0	0	0	0	0	0	0	0	0	0	0	0	0	0	0	0	0	0	0	0	0	0	0	0	0	0	0	0	0	0	0	0	0	0	0	0	0	0	0	0	0	0	0	0	0	0	0	0	0	0	0	0	0	0	0	0	0	0	0	0	0	0	0	0	0	0	0	0	0	0	0	0	0	0	0	0	0	0	0	0	0	0	0	0	0	0	0	0	0	0	0	0	0	0	0	0	0	0	0	0	0	0	0	0	0	0	0	0	0	0	0	0	0	0	0	0	0	0	0	0	0	0	0	0	0	0	0	0	0	0	0	0	0	0	0	0	0	0	0	0	0	0	0	0	0	0	0	0	0	0	0	0	0	0	0	0	0	0	0	0	0	0	0	0	0	0	0	0	0	0	0	0	0	0	0	0	0	0	0	0	0	0	0	0	0	0	0	0	0	0	0	0	0	0	0	0	0	0	0	0	0	0	0	0	0	0	0	0	0	0	0	0	0	0	0	0	0	0	0	0	0	0	0	0	0	0	0	0	0	0	0	0	0	0	0	0	0	0	0	0	0	0	0	0	0	0	0	0	0	0	0	0	0	0	0	0	0	0	0	0	0	0	0	0	0	0	0	0	0	0	0	0	0	0	0	0	0	0	0	0	0	0	0	0	0	0	0	0	0	0	0	0	0	0	0	0	0	0	0	0	0	0	0	0	0	0	0	0	0	0	0	0	0	0	0	0	0	0	0	0	0	0	0	0	0	0	0	0	0	0	0	0	0	0	0	0	0	0	0	0	0	0	0	0	0	0	0	0	0	0	0	0	0	0	0	0	0	0	0	0	0	0	0	0	0	0	0	0	0	0	0	0	0	0	0	0	0	0	0	0	0	0	0	0	0	0	0	0	0	0	0	0	0	0	0	0	0	0	0	0	0	0	0	0	0	0	0	0	0	0	0	0	0	0	0	0	0	0	0	0	0	0	0	0	0	0	0	0	0	0	0	0	0	0	0	0	0	0	0	0	0	0	0	0	0	0	0	0	0	0	0	0	0	0	0	0	0	0	0	0	0	0	0	0	0	0	0	0	0	0	0	0	0	0	0	0	0	0	0	0	0	0	0	0	0	0	0	0	0	0	0	0	0	0	0	0	0	0	0	0	0	0	0	0	0	0	0	0	0	0	0	0	0	0	0	0	0	0	0	0	0	0	0	0	0	0	0	0	0	0	0	0	0	0	0	0	0	0	0	0	0	0	0	0	0	0	0	0	0	0	0	0	0	0	0	0	0	0	0	0	0	0	0	0	0	0	0	0	0	0	0	0	0	0	0	0	0	0	0	0	0	0	0	0	0	0	0	0	0	0	0	0	0	0	0	0	0	0	0	0	0	0	0	0	0	0	0	0	0	0	0	0	0	0	0	0	0	0	0	0	0	0	0	0	0	0	0	0	0	0	0	0	0	0	0	0	0	0	0	0	0	0	0	0	0	0	0	0	0	0	0	0	0	0	0	0	0	0	0	0	0	0	0	0	0	0	0	0	0	0	0	0	0	0	0	0	0	0	0	0	0	0	0	0	0	0	0	0	0	0	0	0	0	0	0	0	0	0	0	0	0	0	0	0	0	0	0	0	0	0	0	0	0	0	0	0	0	0	0	0	0	0	0	0	0	0	0	0	0	0	0	0	0	0	0	0	0	0	0	0	0	0	0	0	0	0	0	0	0	0	0	0	0	0	0	0	0	0	0	0	0	0	0	0	0	0	0	0	0	0	0	0	0	0	0	0	0	0	0	0	0	0	0	0	0	0	0	0	0	0	0	0	0	0	0	0	0	0	0	0	0	0	0	0	0	0	0	0	0	0	0	0	0	0	0	0	0	0	0	0	0	0	0	0	0	0	0	0	0	0	0	0	0	0	0	0	0	0	0	0	0	0	0	0	0	0	0	0	0	0	0	0	0	0	0	0	0	0	0	0	0	0	0	0	0	0	0	0	0	0	0	0	0	0	0	0	0	0	0	0	0	0	0	0	0	0	0	0	0	0	0	0	0	0	0	0	0	0	0	0	0	0	0	0	0	0	0	0	0	0	0	0	0	0	0	0	0	0	0	0	0	0	0	0	0	0	0	0	0	0	0	0	0	0	0	0	0	0	0	0	0	0	0	0	0	0	0	0	0	0	0	0	0	0	0	0	0	0	0	0	0	0	0	0	0	0	0	0	0	0	0	0	0	0	0	0	0	0	0	0	0	0	0	0	0	0	0	0
ENSMUSG00000035890	3	1	8	0	0	5	4	2	2	4	2	3	3	4	2	7	10	2	2	9	5	4	4	2	2	13	4	5	4	1	5	3	2	11	0	3	2	3	1	9	1	4	3	6	2	2	3	8	2	3	1	1	4	1	5	2	2	4	5	3	0	1	7	1	1	2	8	4	2	2	6	1	2	5	6	3	2	2	3	0	4	3	2	3	2	3	3	6	5	3	7	7	4	2	7	2	2	2	5	4	2	7	9	2	2	1	7	2	7	0	1	4	3	4	3	10	2	7	12	2	0	4	1	5	4	7	1	6	5	0	1	5	2	8	6	1	5	2	9	4	3	4	3	5	1	10	0	7	9	2	6	1	1	7	1	8	2	9	4	2	2	5	10	2	4	1	4	3	7	2	8	3	0	5	3	3	4	2	1	2	2	1	0	3	4	4	4	2	5	5	3	0	2	2	5	3	3	2	5	1	2	1	2	6	13	2	12	0	3	3	1	0	1	6	2	1	8	3	0	4	1	2	4	2	8	6	6	4	7	3	2	1	6	4	2	1	3	6	3	2	5	6	0	7	10	1	3	2	2	3	3	2	4	3	3	4	12	11	9	4	2	11	0	7	10	4	1	2	9	2	7	4	3	5	1	0	1	4	1	6	5	2	1	4	4	3	2	1	4	7	3	6	6	6	5	8	5	2	2	4	5	1	7	18	11	2	3	5	3	1	5	6	2	4	1	3	2	2	3	4	3	1	8	8	2	2	5	4	3	12	5	2	4	1	5	2	6	10	5	3	4	3	2	5	0	3	1	2	1	11	7	7	5	3	5	4	2	3	7	2	3	6	6	2	4	7	0	4	3	2	6	6	2	3	1	4	1	6	7	8	6	8	12	1	1	7	8	4	7	4	6	2	10	1	4	4	5	6	2	4	6	0	4	3	6	3	5	12	1	5	4	0	5	1	2	5	3	8	7	8	5	9	1	3	7	4	0	8	2	6	3	1	4	5	4	5	3	3	3	4	6	3	8	5	5	12	4	3	3	0	12	6	6	6	2	4	3	3	5	6	4	5	4	3	4	10	3	4	0	2	2	4	2	8	9	2	3	1	1	0	2	7	2	3	1	6	5	1	2	5	3	1	3	4	2	6	9	11	5	2	2	1	1	1	1	7	2	3	5	2	2	4	0	3	6	5	7	11	5	11	9	1	8	5	15	5	2	6	8	7	9	0	16	3	1	6	1	10	9	10	12	4	11	7	1	1	3	4	3	8	3	8	22	4	7	8	9	6	6	23	8	5	2	6	0	7	7	0	14	16	3	19	1	6	7	8	7	7	14	4	8	8	8	7	13	7	8	7	2	8	5	7	15	4	6	0	3	5	6	7	3	10	7	3	7	5	19	4	12	4	10	11	9	13	4	5	6	13	7	6	3	9	2	3	8	16	7	5	6	1	8	13	9	6	5	4	10	0	6	7	7	11	11	6	3	8	1	2	7	4	6	7	3	5	4	5	17	9	10	11	6	10	6	6	4	7	8	3	10	5	14	3	6	6	11	1	12	11	1	4	8	13	8	4	17	10	5	7	12	3	6	1	3	5	8	10	8	21	4	7	7	14	11	11	4	4	5	1	6	11	11	1	2	19	1	10	3	5	2	15	6	8	5	12	21	10	3	12	5	8	17	6	11	2	13	3	5	3	9	6	5	6	7	6	10	20	3	7	3	3	4	3	10	7	7	5	2	13	19	6	13	7	3	1	1	21	2	11	6	3	9	8	6	9	6	23	1	8	15	8	4	11	5	4	2	13	2	11	3	2	9	3	7	1	0	5	1	6	2	0	5	2	4	0	4	2	11	8	8	1	1	0	1	4	4	3	2	2	2	2	2	5	4	2	6	1	11	7	4	1	8	3	2	1	4	2	2	4	0	7	7	0	3	3	3	1	1	3	5	4	1	6	3	0	2	1	11	1	3	5	0	4	2	0	8	0	1	5	1	4	6	3	5	5	1	3	5	5	3	5	7	2	3	3	0	9	3	2	0	2	4	1	1	0	3	1	8	3	0	6	1	3	4	3	3	2	2	5	2	3	7	2	0	1	0	4	2	2	1	4	1	2	1	1	3	2	0	2	2	1	5	11	3	1	5	3	5	4	1	4	2	1	5	3	1	12	5	3	15	5	7	3	5	5	2	6	0	0	6	4	3	3	4	0	6	8	4	7	2	2	4	22	0	0	5	4	2	6	1	2	5	2	8	2	16	2	0	3	2	2	0	2	7	2	8	1	2	2	1	1	7	0	1	1	2	3	0	2	1	7	5	1	3	7	1	1	2	3	10	2	4	3	0	8	1	2	4	0	2	4	4	1	4	2	9	13	1	3	7	12	1	4	2	1	3	2	1	8	3	6	0	2	7	1	2	1	4	4	7	0	4	4	2	3	4	2	2	3	9	1	2	0	1	6	3	1	2	7	0	3	6	4	3	1	15	5	3	3	4	1	3	5	2	2	2	3	15	8	16	0	6	1	1	4	1	6	2	6	0	2	4	0	2	0	1	3	2	3	3	1	3	2	0	3	2	1	5	3	5	1	3	2	4	1	3	1	0	4	1	1	4	1	7	8	1	1	0	1	2	0	1	2	2	5	0	2	6	2	2	2	3	2	0	0	2	1	9	2	16	3	9	3	6	3	2	6	3	1	2	3	3	2	1	1	2	0	2	3	1	6	6	1	4	2	2	3	4	1	3	0	0	6	3	2	11	3	3	0	3	1	0	1	4	4	3	1	0	1	1	2	4	2	5	3	2	1	0	5	0	4	3	2	6	1	2	17	11	4	2	3	2	2	1	4	1	2	2	5	4	13	6	4	9	0	16	1	0	1	2	4	1	2	0	3	3	2	7	2	3	4	7	2	1	1	2	6	2	3	4	2	2	5	5	4	3	3	4	0	1	5	2	0	1	2	8	2	1	4	2	8	1	3	3	1	5	2	3	5	5	2	0	1	9	3	1	10	0	6	3	2	4	2	6	2	1	2	2	3	1	3	4	1	1	8	2	2	4	6	13	2	3	9	0	7	6	8	4	0	3	3	6	1	10	4	11	3	5	10	3	17	3	5	2	1	3	2	7	8	5	2	4	4	4	5	8	2	2	10	4	8	5	2	1	10	5	2	1	1	10	14	4	9	0	5	3	5	5	6	11	5	1	5	3	2	5	5	4	12	7	5	1	3	5	2	4	0	1	7	3	0	5	4	1	6	3	5	2	20	3	10	5	8	4	7	5	1	3	10	3	3	5	2	6	3	1	2	7	2	3	10	4	7	12	12	7	7	1	1	4	0	5	10	3	2	4	2	8	2	5	3	3	5	10	1	0	23	8	5	6	1	10	1	1	5	3	9	4	4	5	3	3	5	6	5	2	9	8	9	12	9	6	1	3	7	2	4	6	3	5	5	3	0	6	3	5	5	5	4	9	4	2	1	6	2	4	7	2	3	12	5	9	3	3	10	8	4	6	2	5	3	4	3	19	0	2	4	7	10	7	15	6	5	3	5	7	5	16	3	18	0	9	5	9	5	8	19	1	5	4	3	1	4	4	2	12	13	4	2	1	4	7	22	24	16	4	6	6	6	1	1	4	4	10	2	10	3	2	2	7	8	4	3	3	3	4	13	4	1	10	1	3	10	11	4	4	1	6	7	7	3	7	16	9	9	2	4	1	6	8	6	4	4	7	5	17	5	4	4	7	6	1	7	6	1	5	0	5	7	5	4	17	4	0	9	4	6	3	3	10	10	8	8	4	6	4	4	5	10	3	2	3	3	9	5	5	8	1	6	5	5	4	7	2	3	10	0	4	2	8	3	11	1	8	4	0	8	4	5	1	2	5	24	5	5	1	6	2	0	1	1	7	1	3	1	3	1	3	1	9	1	1	2	4	1	2	4	2	2	2	6	1	18	2	2	3	0	0	1	1	4	4	3	4	2	4	1	3	3	3	2	1	1	3	1	0	0	2	0	12	0	2	24	2	1	4	0	0	1	0	5	1	9	9	5	2	18	2	3	3	1	2	1	5	0	1	0	2	0	4	2	3	4	1	8	4	0	2	4	15	6	1	0	1	1	2	0	1	3	6	3	6	2	3	1	1	3	0	2	4	4	2	3	2	1	3	4	1	0	2	1	2	2	0	2	14	1	1	1	2	3	3	2	9	2	3	0	6	2	2	0	4	1	3	1	11	1	1	2	3	1	0	1	1	3	3	3	3	1	4	3	1	2	1	4	3	5	3	2	26	1	3	11	2	0	1	2	18	1	1	15	1	2	6	2	1	0	1	2	1	2	2	2	8	1	1	2	2	4	2	6	3	3	3	2	3	1	0	3	1	3	2	3	5	5	1	2	1	1	1	2	6	0	1	0	2	1	2	3	1	1	4	0	5	3	6	1	4	2	2	4	1	3	6	0	0	0	7	5	3	1	2	3	32	2	0	0	1	1	9	4	3	2	1	1	0	0	3	0	2	3	3	4	1	3	2	13	3	2	2	2	16	6	0	1	1	1	5	3	2	1	1	4	0	0	3	5	3	2	2	2	2	1	0	4	13	1	0	0	4	3	2	4	2	1	6	2	0	0	0	10	4	0	1	2	2	0	1	20	5	2	1	0	1	7	0	2	2	13	3	2	2	2	3	1	2	5	2	2	2	1	9	0	1	2	2	5	1	6	4	2	2	0	0	1	5	2	1	1	3	2	5	2	1	2	0	3	1	1	1	3	4	1	4	2	6	5	0	3	2	3	4	1	2	3	1	11	3	0	1	8	0	0	7	2	0	8	1	2	5	2	3	3	2	6	4	2	3	0	3	4	5	8	2	1	0	5	1	4	5	3	0	1	7	1	9	7	0	0	7	4	7	2	4	1	1	6	4	2	1	1	3	3	2	5	0	3	1	5	0	0	2	1	3	0	1	3	13	10	2	5	4	3	2	4	0	0	3	5	3	5	4	1	4	4	5	1	1	1	3	2	10	3	2	5	5	1	3	0	1	5	0	6	1	2	3	1	4	3	0	3	0	6	4	3	4	0	0	6	4	1	3	1	2	7	1	1	2	1	5	3	1	6	1	6	2	4	4	0	1	5	0	2	3	0	1	0	2	3	2	2	0	0	0	2	3	1	4	0	1	0	2	6	1	0	5	7	0	0	8	3	1	2	0	2	3	0	2	5	2	5	5	2	0	1	2	1	2	4	5	6	9	0	0	2	2	2	1	1	2	5	3	1	0	0	3	3	2	2	2	0	1	1	3	0	2	2	1	2	0	3	1	3	4	5	5	3	1	5	3	2	1	2	10	3	0	0	2	6	2	7	4	1	6	1	0	3	0	2	1	2	3	3	1	4	11	2	5	3	1	3	5	1	0	1	1	4	0	1	2	2	0	5	2	0	4	2	0	2	3	0	0	4	6	2	1	4	4	0	5	0	0	1	0	4	5	1	2	3	1	2	0	2	3	0	1	2	2	5	3	2	2	3	1	1	1	3	0	3	0	3	1	3	2	3	1	1	8	3	1	0	0	2	0	2	3	0	4	1	1	0	3	3	0	9	1	4	3	2	2	4	1	3	2	2	1	2	4	6	1	0	5	0	4	1	2	2	6	3	2	5	2	2	2	1	6	5	0	2	3	2	4	1	2	1	4	1	2	3	1	3	3	9	0	4	0	4	4	0	6	6	2	2	1	1	3	1	0	1	1	1	4	0	0	2	1	2	1	3	7	1	1	2	2	2	0	3	0	4	2	0	1	3	1	1	4	0	1	2	4	2	1	1	0	2	3	0	2	2	2	3	0	2	6	5	4	0	1	4	3	0	2	1	1	2	2	0	1	0	3	2	1	3	3	2	2	0	3	1	3	0	2	2	3	2	1	4	0	1	4	5	0	2	5	2	2	11	0	4	2	1	0	1	4	0	2	3	1	5	0	1	3	0	3	2	2	3	2	1	3	1	0	1	8	2	1	0	2	1	2	1	2	3	3	2	1	4	2	6	0	3	3	3	1	0	2	4	4	3	1	1	7	1	2	0	2	1	5	5	2	0	2	1	3	1	2	0	0	2	3	1	3	0	2	2	2	1	5	2	2	2	0	3	1	2	2	4	1	0	8	4	2	2	2	2	3	5	2	1	2	5	4	2	2	3	1	2	6	3	2	2	1	6	2	1	2	2	0	1	1	12	4	1	1	1	0	2	1	1	4	2	2	2	3	0	2	3	3	2	2	5	2	1	4	2	1	0	5	3	0	4	2	3	3	11	7	2	2	1	3	1	1	4	2	0	1	4	2	2	0	2	3	1
ENSMUSG00000020325	0	0	0	0	0	0	0	0	0	0	0	0	0	0	0	0	1	0	0	0	0	0	0	0	0	0	0	0	0	0	0	0	0	0	0	0	0	0	0	0	0	0	0	0	0	0	0	0	0	0	0	0	0	0	0	0	0	0	0	0	0	0	0	0	0	0	0	0	0	0	0	0	0	0	0	0	0	0	0	0	0	0	0	0	0	0	0	0	0	0	0	0	0	0	0	0	0	0	0	0	0	0	0	0	0	0	0	0	0	0	0	0	0	0	0	0	0	0	0	0	0	0	0	0	0	0	0	0	0	0	0	0	0	0	0	0	0	0	0	0	0	0	0	0	0	0	0	0	0	0	0	0	0	0	0	0	0	0	0	0	0	0	0	0	0	0	0	0	0	0	0	0	0	0	0	0	0	0	0	0	0	0	0	0	0	0	0	0	0	0	0	0	0	0	0	0	0	0	0	0	0	0	0	0	0	0	0	0	0	0	0	0	0	0	0	0	0	0	0	0	0	0	0	0	0	0	0	0	0	0	0	0	0	0	0	0	0	0	0	0	0	0	0	0	0	0	0	0	0	0	0	0	0	0	0	0	0	0	1	0	0	0	0	0	0	0	0	0	0	0	0	0	0	1	0	0	0	0	0	0	0	0	0	0	0	0	0	0	0	0	0	0	0	0	0	0	1	0	0	0	0	0	0	0	0	0	0	0	0	0	0	1	0	0	0	0	0	0	0	0	0	0	0	0	0	0	0	0	0	0	0	0	0	0	0	0	0	0	0	0	0	0	0	0	0	0	0	0	0	0	0	0	0	0	0	0	0	0	0	0	0	0	0	0	0	0	0	0	0	0	0	0	1	0	0	0	0	0	0	0	0	0	0	0	0	0	0	0	0	0	0	0	0	0	0	1	0	0	0	0	0	0	0	0	0	0	0	0	0	0	0	0	0	0	0	1	0	0	0	0	0	0	1	0	0	0	0	0	0	0	0	0	0	0	0	0	0	1	0	0	0	0	0	0	0	0	0	0	0	0	0	0	0	0	0	0	1	1	0	0	0	0	0	0	0	0	0	0	0	1	0	0	0	0	0	0	0	0	0	0	0	0	0	0	0	0	0	0	0	0	0	0	0	0	0	0	0	0	0	0	0	0	0	0	0	0	0	0	0	0	0	0	0	0	0	0	0	0	0	0	0	0	0	0	0	0	0	0	0	0	0	0	0	0	0	0	0	0	0	0	0	0	0	0	0	0	0	0	0	0	0	0	0	0	0	0	0	0	0	0	0	0	0	0	0	0	0	0	0	0	0	0	0	0	0	0	0	0	0	0	0	0	0	0	0	0	0	0	0	0	0	0	0	0	0	0	0	0	0	0	0	0	0	0	0	0	0	0	0	0	0	0	0	0	0	0	0	0	0	0	0	0	0	0	0	0	0	0	0	0	0	0	0	0	0	0	0	0	0	0	0	0	0	0	0	0	0	0	1	0	0	0	0	0	0	0	0	0	0	0	0	0	0	0	0	0	0	0	0	0	0	0	0	0	0	0	0	0	0	0	0	0	0	0	0	0	0	0	0	0	0	0	0	0	0	0	0	0	0	0	0	0	0	0	0	0	0	0	0	0	0	0	0	0	0	0	0	0	0	0	0	0	0	0	0	0	0	0	0	2	0	0	0	0	0	0	0	0	0	0	0	0	0	0	0	0	0	0	0	0	0	0	0	0	0	0	0	0	0	0	0	0	0	0	0	0	0	0	0	0	0	0	0	0	0	0	0	0	0	1	0	0	0	0	0	0	0	0	0	0	0	0	0	0	0	0	0	1	0	0	0	0	0	0	0	0	0	0	0	0	0	0	0	0	0	0	0	0	0	0	0	0	0	0	0	0	0	0	0	0	0	0	0	0	0	0	0	0	0	0	0	0	0	0	0	0	0	0	0	0	0	0	0	0	0	0	0	0	0	0	0	0	0	0	0	0	0	0	0	0	0	0	0	0	0	0	0	0	0	0	0	0	0	0	0	0	0	0	0	0	0	0	0	0	0	0	0	0	0	0	0	0	0	0	0	0	0	0	0	0	0	0	0	0	0	0	0	0	0	0	0	0	0	0	0	0	0	0	0	0	0	0	0	0	0	0	0	0	0	0	0	0	0	0	0	0	0	0	0	0	0	0	0	0	0	0	0	0	0	0	0	0	0	0	0	0	0	0	0	0	0	0	0	0	0	0	0	0	0	0	0	0	0	0	0	0	0	0	0	0	0	1	0	0	0	0	0	0	0	0	0	0	0	0	0	0	0	0	0	0	0	0	0	0	0	0	0	0	0	0	0	0	0	0	0	0	0	0	0	0	0	0	0	0	0	0	0	0	0	0	0	0	0	0	0	0	0	0	0	0	0	0	0	0	0	0	0	0	0	0	0	0	0	0	0	0	1	0	0	0	0	0	0	0	0	0	0	0	0	0	0	0	0	0	3	0	0	0	0	0	0	0	0	0	0	0	0	0	0	0	0	0	0	0	0	0	0	0	0	0	0	0	0	0	0	0	0	0	0	0	0	0	0	0	0	0	0	0	0	0	0	0	0	0	0	0	0	0	0	1	0	0	0	0	0	0	0	0	0	0	0	0	0	0	0	0	0	0	0	0	0	0	0	0	0	0	0	0	0	0	0	0	0	0	0	0	0	0	0	0	0	0	0	0	0	0	0	0	0	0	0	0	0	0	0	0	0	0	0	0	0	0	0	0	0	0	0	0	0	0	0	0	0	0	0	0	0	0	0	0	0	0	0	0	0	0	0	0	0	0	0	0	1	0	0	1	0	0	0	0	0	0	0	1	0	0	0	0	0	0	0	0	0	0	0	0	1	0	0	0	0	0	0	0	0	0	0	0	0	0	0	0	0	0	0	1	0	0	0	0	0	0	0	0	0	0	0	0	0	0	0	0	0	0	0	0	0	0	0	0	0	0	0	0	0	0	0	0	0	0	0	0	0	0	0	0	0	0	0	0	0	0	0	0	0	0	0	0	0	0	0	0	0	0	0	0	0	0	0	0	0	0	0	0	0	0	0	0	0	0	0	0	0	0	0	0	0	0	0	1	0	0	0	0	0	0	0	0	0	0	0	0	0	0	0	0	0	0	0	0	1	0	0	0	0	0	0	0	0	0	0	0	0	0	0	0	0	0	0	0	0	0	1	0	0	0	0	1	0	0	0	0	0	0	0	0	0	0	0	0	0	0	0	0	0	0	0	0	0	0	0	0	0	0	0	0	0	0	0	0	0	0	0	0	0	0	0	0	0	0	0	0	0	0	0	0	0	0	0	0	0	0	0	1	0	0	0	0	0	0	0	0	0	0	0	0	0	0	0	0	0	0	0	0	0	0	0	0	0	0	0	0	0	0	0	0	0	0	0	0	0	0	0	0	0	0	0	0	0	1	0	0	0	0	0	0	0	0	0	0	0	0	0	0	0	0	0	0	0	0	0	0	0	0	0	0	0	0	0	0	0	0	0	0	0	0	0	1	0	0	0	0	0	0	0	0	0	0	0	0	0	1	0	0	0	0	0	0	0	1	0	0	1	0	0	0	0	0	0	0	0	0	0	0	0	0	0	0	0	0	0	0	0	0	0	0	0	0	0	0	0	0	0	0	1	0	0	0	0	0	0	0	0	1	0	0	1	0	0	1	0	0	0	0	0	0	0	0	0	0	0	0	0	1	0	1	0	0	0	0	0	0	0	0	0	0	0	0	0	0	0	0	0	0	0	0	0	0	0	0	0	0	0	0	0	0	0	0	0	0	0	0	0	0	0	0	0	0	0	1	0	0	0	0	0	0	0	0	0	0	1	0	0	0	0	1	0	0	0	0	0	0	0	0	0	0	0	0	0	0	5	0	0	0	0	0	0	0	17	0	0	0	0	0	0	0	0	0	0	0	0	0	0	0	0	0	0	0	0	0	0	0	0	0	0	0	0	0	0	0	0	0	0	0	0	0	0	0	0	0	1	2	0	0	0	0	0	0	0	0	0	0	0	0	0	2	0	0	0	0	0	0	0	0	0	1	0	0	0	0	0	1	0	0	0	0	0	1	0	0	0	1	0	0	0	0	0	0	0	0	0	0	0	0	0	0	0	0	0	0	1	0	0	1	0	0	0	0	0	0	0	0	0	0	11	0	0	0	0	0	0	0	0	0	1	0	0	0	0	0	0	0	0	0	9	0	0	0	0	0	0	0	0	0	1	0	0	0	0	0	0	0	0	0	0	2	0	0	18	0	0	26	0	0	1	0	0	0	0	1	0	0	0	0	0	0	0	0	0	0	0	0	0	0	0	0	0	0	0	0	0	1	0	0	1	0	0	0	0	0	0	0	0	0	0	0	0	0	0	0	0	0	0	0	0	0	0	0	0	0	0	0	0	0	0	0	0	0	0	0	0	0	0	0	0	0	1	0	0	0	0	0	5	0	0	0	0	0	0	0	0	0	0	0	0	0	0	0	0	0	1	0	0	0	0	2	0	0	0	0	0	0	0	0	0	0	0	0	0	0	0	0	0	0	0	1	0	0	0	1	0	0	0	0	2	0	0	0	0	0	1	0	0	0	0	0	0	0	0	2	5	0	0	0	0	0	0	1	0	0	0	0	0	0	0	0	0	0	0	0	0	7	0	0	0	1	0	0	0	0	0	0	0	0	0	0	0	0	1	0	0	0	0	0	0	0	0	0	0	0	0	0	0	0	0	0	0	0	0	0	0	1	0	0	0	0	1	0	0	0	0	0	0	0	0	0	0	0	0	0	0	0	0	0	0	1	0	0	0	0	0	0	1	0	0	0	0	0	0	0	0	0	0	0	0	0	0	0	0	0	0	0	0	0	0	0	0	0	0	0	0	0	0	0	0	1	0	0	0	0	0	0	1	0	0	0	0	0	0	0	0	0	0	0	0	0	0	0	0	0	0	0	0	0	0	1	0	0	0	0	0	0	0	0	0	0	0	0	0	0	0	0	0	0	0	0	0	0	0	0	0	1	0	0	0	0	0	0	1	0	0	0	0	0	0	1	0	0	0	0	0	0	0	0	0	0	0	0	0	0	0	0	0	0	0	0	0	0	0	0	0	0	0	0	0	0	0	1	1	0	0	0	1	0	0	0	0	0	0	0	0	0	0	0	0	0	0	0	0	0	0	0	0	0	0	0	0	0	0	0	0	0	0	0	1	0	0	0	0	0	0	0	0	0	0	0	0	0	0	0	0	0	0	0	0	0	0	0	0	0	0	0	0	0	0	0	0	0	1	0	0	0	0	0	0	0	1	0	0	0	0	0	0	0	0	0	0	0	0	0	0	0	0	0	0	0	0	0	0	0	1	0	0	0	0	0	0	0	0	0	0	0	0	0	0	0	0	0	0	0	0	0	0	0	0	0	0	0	0	0	0	0	0	0	0	0	0	0	0	0	0	1	0	0	0	0	1	0	0	0	0	0	0	0	0	0	0	0	0	0	0	0	0	0	0	0	0	0	0	0	0	0	0	0	0	0	0	0	0	0	0	0	0	0	0	0	0	0	0	0	0	0	0	0	0	0	0	0	0	0	0	0	0	0	0	0	0	0	0	0	0	0	0	0	1	0	0	0	0	0	0	0	0	0	0	0	0	0	0	0	0	0	0	0	0	0	0	0	0	0	0	0	0	0	0	0	0	0	0	0	0	0	0	0	0	0	0	0	0	0	0	0	0	0	0	0	0	0	0	0	0	0	0	0	0	0	0	0	0	0	0	0	0	0	0	0	0	0	0	0	0	0	0	0	0	0	0	0	0	0	0	0	0	0	0	0	0	0	0	0	0	0	0	0	0	0	0	0	0	0	0	0	0	0	0	0	0	0	0	0	0	0	0	0	0	0	0	0	0	0	0	0	0	0	0	0	0	0	1	0	0	0	0	0	0	0	0	0	0	0	0	0	0	0	0	0	0	0	0	0	0	0	0	0	0	0	0	0	0	0	0	0	0	0	0	0	0	0	0	0	0	0	0	0	0	0	0	0	0	0	0	0	0	0	0	0	0	0	0	0	0	0	0	0	0	0	0	0	0	0	0	0	0	0	0	0	0	0	0	0	0	0	0	0	0	0	0	0	0	0	0	0	0	0	1	0	0	0	0	0	0	0	0	0	0	0	0	0	0	0	0	0	0	0	0	0	0	0	0	0	0	0	0	0	0	0	0	0	0	0	0	0	0	0	0	0	0	0	0	0	0	0	0	0	0	0	0	0	0	0	0	0	0	0	0	0	0	0	0	0	0	0	0	0	0	0	0	0	0	0	0	0
ENSMUSG00000020323	0	0	0	0	0	0	0	0	0	0	0	0	0	0	0	0	0	0	0	0	0	0	0	0	0	0	0	0	0	0	0	0	0	0	0	0	0	0	0	0	0	0	0	0	0	0	0	0	0	0	0	0	0	0	0	0	0	0	0	0	0	0	0	0	0	0	0	0	0	0	0	0	0	0	0	0	0	0	0	0	0	0	0	0	0	0	0	0	0	0	0	0	0	0	0	0	0	0	0	0	0	0	0	0	0	0	0	0	0	0	0	0	0	0	0	0	0	0	0	0	0	0	0	0	0	0	0	0	0	0	0	0	0	0	0	0	0	0	0	0	0	0	0	0	0	0	0	0	0	0	0	0	0	0	0	0	0	0	0	0	0	0	0	0	0	0	0	0	0	0	0	0	0	0	0	0	0	0	0	0	0	0	0	0	0	0	0	0	0	0	0	0	0	0	0	0	0	0	0	0	0	0	0	0	0	0	0	0	0	0	0	0	0	0	0	0	0	0	0	0	0	0	0	0	0	0	0	0	0	0	0	0	0	0	0	0	0	0	0	0	0	0	0	0	0	0	0	0	0	0	0	0	0	0	0	0	0	0	0	0	0	0	0	0	0	0	0	0	0	0	0	0	0	0	0	0	0	0	0	0	0	0	0	0	0	0	0	0	0	0	0	0	0	0	0	0	0	0	0	0	0	0	0	0	0	0	0	0	0	0	0	0	0	0	0	0	0	0	0	0	0	0	0	0	0	0	0	0	0	0	0	0	0	0	0	0	0	0	0	0	0	0	0	0	0	0	0	0	0	0	0	0	0	0	0	0	0	0	0	0	0	0	0	0	0	0	0	0	0	0	0	0	0	0	0	0	0	0	0	0	0	0	0	0	0	0	0	0	0	0	0	0	0	0	0	0	0	0	0	0	0	0	0	0	0	0	0	0	0	0	0	0	0	0	0	0	0	0	0	0	0	0	0	0	0	0	0	0	0	0	0	0	0	0	0	0	0	0	0	0	0	0	0	0	0	0	0	0	0	0	0	0	0	0	0	0	0	0	0	0	0	0	0	0	0	0	0	0	0	0	0	0	0	0	0	0	0	0	0	0	0	0	0	0	0	0	0	0	0	0	0	0	0	0	0	0	0	0	0	0	0	0	0	0	0	0	0	0	0	0	0	0	0	0	0	0	0	0	0	0	0	0	0	0	0	0	0	0	0	0	0	0	0	0	0	0	0	0	0	0	0	0	0	0	0	0	0	0	0	0	0	0	0	0	0	0	0	0	0	0	0	0	0	0	0	0	0	0	0	0	0	0	0	0	0	0	0	0	0	0	0	0	0	0	0	0	0	0	0	0	0	0	0	0	0	0	0	0	0	0	0	0	0	0	0	0	0	0	0	0	0	0	0	0	0	0	0	0	0	0	0	0	0	0	0	0	0	0	0	0	0	0	0	0	0	0	0	0	0	0	0	0	0	0	0	0	0	0	0	0	0	0	0	0	0	0	0	0	0	0	0	0	0	0	0	0	0	0	0	0	0	0	0	0	0	0	0	0	0	0	0	0	0	0	0	0	0	0	0	0	0	0	0	0	0	0	0	0	0	0	0	0	0	0	0	0	0	0	0	0	0	0	0	0	0	0	0	0	0	0	0	0	0	0	0	0	0	0	0	0	0	0	0	0	0	0	0	0	0	0	0	0	0	0	0	0	0	0	0	0	0	0	0	0	0	0	0	0	0	0	0	0	0	0	0	0	0	0	0	0	0	0	0	0	0	0	0	0	0	0	0	0	0	0	0	0	0	0	0	0	0	0	0	0	0	0	0	0	0	0	0	0	0	0	0	0	0	0	0	0	0	0	0	0	0	0	0	0	0	0	0	0	0	0	0	0	0	0	0	0	0	0	0	0	0	0	0	0	0	0	0	0	0	0	0	0	0	0	0	0	0	0	0	0	0	0	0	0	0	0	0	0	0	0	0	0	0	0	0	0	0	0	0	0	0	0	0	0	0	0	0	0	0	0	0	0	0	0	0	0	0	0	0	0	0	0	0	0	0	0	0	0	0	0	0	0	0	0	0	0	0	0	0	0	0	0	0	0	0	0	0	0	0	0	0	0	0	0	0	0	0	0	0	0	0	0	0	0	0	0	0	0	0	0	0	0	0	0	0	0	0	0	0	0	0	0	0	0	0	0	0	0	0	0	0	0	0	0	0	0	0	0	0	0	0	0	0	0	0	0	0	0	0	0	0	0	0	0	0	0	0	0	0	0	0	0	0	0	0	0	0	0	0	0	0	0	0	0	0	0	0	0	0	0	0	0	0	0	0	0	0	0	0	0	0	0	0	0	0	0	0	0	0	0	0	0	0	0	0	0	0	0	0	0	0	0	0	0	0	0	0	0	0	0	0	0	0	0	0	0	0	0	0	0	0	0	0	0	0	0	0	0	0	0	0	0	0	0	0	0	0	0	0	0	0	0	0	0	0	0	0	0	0	0	0	0	0	0	0	0	0	0	0	0	0	0	0	0	0	0	0	0	0	0	0	0	0	0	0	0	0	0	0	0	0	0	0	0	0	0	0	0	0	0	0	0	0	0	0	0	0	0	0	0	0	0	0	0	0	0	0	0	0	0	0	0	0	0	0	0	0	0	0	0	0	0	0	0	0	0	0	0	0	0	0	0	0	0	0	0	0	0	0	0	0	0	0	0	0	0	0	0	0	0	0	0	0	0	0	0	0	0	0	0	0	0	0	0	0	0	0	0	0	0	0	0	0	0	0	0	0	0	0	0	0	0	0	0	0	0	0	0	0	0	0	0	0	0	0	0	0	0	0	0	0	0	0	0	0	0	0	0	0	0	0	0	0	0	0	0	0	0	0	0	0	0	0	0	0	0	0	0	0	0	0	0	0	0	0	0	0	0	0	0	0	0	0	0	0	0	0	0	0	0	0	0	0	0	0	0	0	0	0	0	0	0	0	0	0	0	0	0	0	0	0	0	0	0	0	0	0	0	0	0	0	0	0	0	0	0	0	0	0	0	0	0	0	0	0	0	0	0	0	0	0	0	0	0	0	0	0	0	0	0	0	0	0	0	0	0	0	0	0	0	0	0	0	0	0	0	0	0	0	0	0	0	0	0	0	0	0	0	0	0	0	0	0	0	0	0	0	0	0	0	0	0	0	0	0	0	0	0	0	0	0	0	0	0	0	0	0	0	0	0	0	0	0	0	0	0	0	0	0	0	0	0	0	0	0	0	0	0	0	0	0	0	0	0	0	0	0	0	0	0	0	0	0	0	0	0	0	0	0	0	0	0	0	0	0	0	0	0	0	0	0	0	0	0	0	0	0	0	0	0	0	0	0	0	0	0	0	0	0	0	0	0	0	0	0	0	0	0	0	0	0	0	0	0	0	0	0	0	0	0	0	0	0	0	0	0	0	0	0	0	0	0	0	0	0	0	0	0	0	0	0	0	0	0	0	0	0	0	0	0	0	0	0	0	0	0	0	0	0	0	0	0	0	0	0	0	0	0	0	0	0	0	0	0	0	0	0	0	0	0	0	0	0	0	0	0	0	0	0	0	0	0	0	0	0	0	0	0	0	0	0	0	0	0	0	0	0	0	0	0	0	0	0	0	0	0	0	0	0	0	0	0	0	0	0	0	0	0	0	0	0	0	0	0	0	0	0	0	0	0	0	0	0	0	0	0	0	0	0	0	0	0	0	0	0	0	0	0	0	0	0	0	0	0	0	0	0	0	0	0	0	0	0	0	0	0	0	0	0	0	0	0	0	0	0	0	0	0	0	0	0	0	0	0	0	0	0	0	0	0	0	0	0	0	0	0	0	0	0	0	0	0	0	0	0	0	0	0	0	0	0	0	0	0	0	0	0	0	0	0	0	0	0	0	0	0	0	0	0	0	0	0	0	0	0	0	0	0	0	0	0	0	0	0	0	0	0	0	0	0	0	0	0	0	0	0	0	0	0	0	0	0	0	0	0	0	0	0	0	0	0	0	0	0	0	0	0	0	0	0	0	0	0	0	0	0	0	0	0	0	0	0	0	0	0	0	0	0	0	0	0	0	0	0	0	0	0	0	0	0	0	0	0	0	0	0	0	0	0	0	0	0	0	0	0	0	0	0	0	0	0	0	0	0	0	0	0	0	0	0	0	0	0	0	0	0	0	0	0	0	0	0	0	0	0	0	0	0	0	0	0	0	0	0	0	0	0	0	0	0	0	0	0	0	0	0	0	0	0	0	0	0	0	0	0	0	0	0	0	0	0	0	0	0	0	0	0	0	0	0	0	0	0	0	0	0	0	0	0	0	0	0	0	0	0	0	0	0	0	0	0	0	0	0	0	0	0	0	0	0	0	0	0	0	0	0	0	0	0	0	0	0	0	0	0	0	0	0	0	0	0	0	0	0	0	0	0	0	0	0	0	0	0	0	0	0	0	0	0	0	0	0	0	0	0	0	0	0	0	0	0	0	0	0	0	0	0	0	0	0	0	0	0	0	0	0	0	0	0	0	0	0	0	0	0	0	0	0	0	0	0	0	0	0	0	0	0	0	0	0	0	0	0	0	0	0	0	0	0	0	0	0	0	0	0	0	0	0	0	0	0	0	0	0	0	0	0	0	0	0	0	0	0	0	0	0	0	0	0	0	0	0	0	0	0	0	0	0	0	0	0	0	0	0	0	0	0	0	0	0	0	0	0	0	0	0	0	0	0	0	0	0	0	0	0	0	0	0	0	0	0	0	0	0	0	0	0	0	0	0	0	0	0	0	0	0	0	0	0	0	0	0	0	0	0	0	0	0	0	0	0	0	0	0	0	0	0	0	0	0	0	0	0	0	0	0	0	0	0	0	0	0	0	0	0	0	0	0	0	0	0	0	0	0	0	0	0	0	0	0	0	0	0	0	0	0	0	0	0	0	0	0	0	0	0	0	0	0	0	0	0	0	0	0	0	0	0	0	0	0	0	0	0	0	0	0	0	0	0	0	0	0	0	0	0	0	0	0	0	0	0	0	0	0	0	0	0	0	0	0	0	0	0	0	0	0	0	0	0	0	0	0	0	0	0	0	0	0	0	0	0	0	0	0	0	0	0	0	0	0	0	0	0	0	0	0	0	0	0	0	0	0	0	0	0	0	0	0	0	0	0	0	0	0	0	0	0	0	0	0	0	0	0	0	0	0	0	0	0	0	0	0	0	0	0	0	0	0	0	0	0	0	0	0	0	0	0	0	0	0	0	0	0	0	0	0	0	0	0	0	0	0	0	0	0	0	0	0	0	0	0	0	0	0	0	0	0	0	0	0	0	0	0	0	0	0	0	0	0	0	0	0	0	0	0	0	0	0	0	0	0	0	0	0	0	0	0	0	0	0	0	0	0	0	0	0	0	0	0	0	0	0	0	0	0	0	0	0	0	0	0	0	0	0	0	0	0	0	0	0	0	0	0	0	0	0	0	0	0	0	0	0	0	0	0	0	0	0	0	0	0	0	0	0	0	0	0	0	0	0	0	0	0	0	0	0	0	0	0	0	0	0	0	0	0	0	0	0	0	0	0	0	0	0	0	0	0	0	0	0	0	0	0	0	0	0	0	0	0	0	0	0	0	0	0	0	0	0	0	0	0	0	0	0	0	0	0	0	0	0	0	0	0	0	0	0	0	0	0	0	0	0	0	0	0	0	0	0	0	0	0	0	0	0	0	0	0	0	0	0	0	0	0	0	0	0	0	0	0	0	0	0	0	0	0	0	0	0	0	0	0	0	0	0	0	0	0	0	0	0	0	0	0	0	0	0	0	0	0	0	0	0	0	0	0	0	0	0	0	0	0	0	0	0	0	0	0	0	0	0	0	0	0	0	0	0	0	0	0	0	0	0	0	0	0	0	0	0	0	0	0	0	0	0	0	0	0	0	0	0	0	0	0	0	0	0	0	0	0	0	0	0	0	0	0	0	0	0	0	0	0	0	0	0	0	0	0	0	0	0	0	0	0	0	0	0	0	0	0	0	0	0	0	0	0	0	0	0	0	0	0	0	0	0	0	0	0	0	0	0	0	0	0	0	0	0	0	0	0	0	0	0	0	0	0	0	0	0	0	0	0	0	0	0	0	0	0	0	0	0	0	0	0	0	0	0	0	0	0	0	0	0	0	0	0	0	0	0	0	0	0	0	0	0	0	0	0	0	0	0	0	0	0	0	0	0	0	0	0	0	0	0	0	0	0	0	0	0	0	0	0	0	0	0	0	0	0	0	0	0	0	0	0	0	0	0	0	0	0	0	0	0	0	0	0	0	0	0
ENSMUSG00000035863	0	0	0	0	0	0	0	1	0	1	0	0	0	1	1	1	0	0	0	1	3	4	2	0	0	0	1	0	0	0	1	2	0	0	0	0	0	0	2	1	0	1	1	0	2	1	1	1	0	0	0	0	1	0	0	0	0	1	0	1	0	0	3	0	0	0	0	2	0	1	0	0	1	0	3	0	0	0	0	0	0	1	0	0	0	0	0	2	0	0	0	1	1	0	0	0	0	1	2	1	0	1	1	1	0	0	1	1	2	3	0	0	0	1	0	0	0	1	3	0	1	1	0	1	1	1	3	0	2	0	0	1	0	0	1	0	0	0	0	1	1	1	1	1	0	1	0	1	1	0	3	0	1	1	0	0	1	0	0	0	0	0	1	0	1	0	1	0	1	1	1	0	0	1	0	1	0	1	0	0	0	1	0	0	1	1	0	1	0	1	0	3	2	0	0	0	1	0	1	0	0	0	1	0	1	1	1	0	0	1	0	0	1	0	0	0	0	1	2	0	1	0	0	2	0	1	1	0	1	1	1	0	0	1	0	0	1	0	0	0	0	0	0	0	1	0	0	0	0	0	0	1	1	0	0	1	1	1	0	0	0	1	0	0	2	0	2	0	0	1	1	1	2	0	1	0	1	1	0	1	0	0	2	0	1	0	2	1	0	0	2	0	0	0	0	0	0	0	1	1	0	0	0	1	0	1	0	0	0	0	0	3	0	1	0	1	1	0	0	0	1	0	1	0	0	1	0	0	1	1	0	0	1	0	0	2	0	0	0	0	0	0	2	0	0	0	0	0	0	0	0	0	0	1	1	0	1	0	2	1	2	0	0	0	1	0	0	2	0	0	1	0	0	1	0	0	0	1	0	1	0	1	0	0	0	0	1	0	0	0	0	0	0	0	0	1	1	1	1	0	0	0	3	0	1	1	2	2	0	0	1	1	0	1	0	0	3	1	0	0	1	0	1	0	0	0	0	2	0	2	0	0	0	1	1	0	2	0	0	0	2	0	0	0	2	5	0	1	1	0	0	0	1	2	1	1	0	1	1	2	0	1	0	0	0	1	0	0	0	0	0	0	0	1	1	0	0	0	0	0	1	0	0	0	0	0	0	2	0	0	2	0	0	0	0	1	1	0	1	0	1	0	0	0	1	0	0	0	0	0	2	0	0	2	0	0	0	0	0	0	1	0	1	0	1	0	1	3	0	0	0	0	0	0	0	0	0	0	0	0	0	0	0	0	0	0	0	0	0	0	1	0	0	0	0	0	0	0	0	0	0	0	0	0	1	0	0	0	0	0	0	0	0	0	0	0	0	0	1	0	0	0	1	1	0	0	0	1	0	0	0	0	0	0	1	0	0	0	0	0	0	0	0	0	0	0	0	0	0	0	0	0	0	1	0	0	0	0	0	0	0	0	0	0	0	0	1	0	0	0	0	0	0	0	0	0	0	0	0	1	0	0	1	0	0	0	0	0	0	0	0	0	0	0	0	0	1	0	0	0	0	1	0	0	0	0	0	0	0	0	0	0	0	0	1	0	0	0	0	0	0	0	0	0	0	0	0	0	0	0	1	0	0	0	0	0	0	0	0	0	0	0	0	0	0	1	0	0	0	1	0	0	0	0	0	0	0	0	0	0	0	0	0	0	1	0	0	0	0	0	0	0	0	0	0	0	0	0	0	0	0	0	0	0	0	0	0	0	0	0	1	0	0	0	0	0	1	0	0	0	1	0	0	0	0	0	0	0	1	0	0	0	0	0	0	0	0	0	0	0	0	0	0	0	0	0	0	0	0	0	0	0	3	0	0	0	0	3	1	0	1	1	1	0	4	0	0	2	2	1	1	1	0	1	0	1	2	3	0	1	0	0	1	2	0	0	1	0	0	2	1	0	0	0	0	0	0	2	0	4	3	0	1	1	0	0	1	1	1	1	0	0	2	1	1	0	3	2	1	0	0	2	1	0	1	1	2	1	1	0	1	2	2	0	0	6	1	1	1	0	1	0	1	1	0	3	0	1	0	0	2	0	4	0	3	1	3	1	0	2	0	1	0	0	1	0	2	1	1	0	1	1	1	1	1	0	0	1	1	1	0	3	1	0	0	0	1	0	1	0	0	0	1	1	1	0	1	3	0	0	0	0	0	0	0	3	3	0	1	0	2	2	4	2	1	1	1	0	1	2	1	0	0	0	2	2	0	1	1	1	3	1	1	2	0	0	1	2	1	3	0	3	0	0	1	0	0	0	1	2	0	2	0	3	1	0	1	1	0	2	3	3	1	2	0	0	0	0	0	0	1	2	2	0	1	2	1	1	0	1	0	0	0	0	0	0	1	0	0	0	1	0	0	1	1	2	0	3	0	0	0	0	0	0	0	0	0	0	1	0	0	0	0	0	1	0	1	0	0	2	0	0	0	3	2	0	0	0	1	0	0	2	1	0	0	0	0	2	0	0	0	0	0	1	1	0	2	0	1	0	1	1	0	1	1	0	1	1	1	0	0	0	1	0	1	0	5	1	2	0	0	0	0	0	0	1	0	0	1	1	1	2	0	0	0	0	0	1	1	0	0	0	0	0	0	0	0	4	2	0	0	0	1	0	0	0	0	1	0	0	1	2	0	1	0	0	3	1	1	0	0	0	2	0	0	0	0	0	2	0	0	0	1	2	2	0	0	0	2	1	3	1	1	0	0	0	0	1	1	0	0	3	1	0	1	1	0	0	4	0	2	0	0	0	0	1	0	0	2	1	0	2	0	0	0	1	0	1	0	0	0	0	0	0	0	1	0	1	0	0	0	1	2	0	0	0	0	0	0	1	0	0	0	0	0	3	0	0	0	1	0	0	2	0	2	1	0	0	0	1	0	0	0	2	0	0	2	0	1	0	0	0	3	2	3	1	0	0	0	1	0	0	1	1	3	0	2	0	2	1	0	0	0	2	0	4	1	1	2	0	0	2	0	0	1	1	0	3	1	0	0	0	0	0	1	1	0	1	2	1	1	1	2	1	0	0	3	1	0	0	0	2	1	3	3	1	2	1	2	0	0	3	1	1	1	0	2	0	0	0	0	0	0	1	1	0	0	0	1	0	1	0	0	0	0	2	3	0	0	0	1	1	2	0	0	2	0	2	1	2	2	1	0	1	0	0	1	1	1	1	4	1	0	0	0	1	0	1	1	0	4	5	1	0	1	2	1	3	1	2	0	1	2	0	2	0	1	0	0	1	0	0	0	2	4	1	2	3	1	2	0	2	1	1	0	0	0	0	0	1	1	0	3	1	0	0	0	1	3	0	1	2	1	2	1	0	0	0	4	0	0	4	3	1	0	1	2	1	2	0	0	0	1	1	0	4	0	0	1	0	1	1	1	1	0	2	0	1	1	1	0	0	2	0	1	1	6	0	0	0	1	0	2	2	1	0	1	2	0	1	2	0	1	0	0	1	0	0	2	2	1	0	2	0	1	1	0	1	0	0	0	1	1	1	2	0	1	0	0	0	1	0	3	0	3	0	0	0	0	1	1	2	0	0	0	1	4	1	6	1	0	0	2	0	1	2	0	0	1	0	0	1	1	0	1	1	0	1	0	0	3	2	0	1	0	3	1	0	0	1	1	2	3	0	0	2	3	2	2	1	0	1	0	0	0	0	1	0	0	1	1	1	1	0	0	0	2	2	1	0	0	0	0	4	0	0	1	1	0	1	2	0	1	0	4	0	3	1	1	0	0	0	0	1	4	1	0	5	1	2	1	0	1	1	0	0	2	0	1	0	1	1	1	1	0	0	0	1	0	0	1	0	0	0	1	3	2	1	0	0	1	1	1	0	1	3	1	0	1	0	2	2	1	1	0	0	2	0	2	1	3	3	0	0	2	2	0	2	1	1	1	0	1	1	2	0	0	0	12	0	2	0	1	2	1	0	0	0	0	2	0	6	0	2	0	2	3	2	0	0	0	1	0	1	0	1	0	0	1	0	0	1	5	1	1	0	1	0	4	2	0	3	1	1	0	0	0	1	1	3	0	0	1	1	2	1	2	3	1	1	0	1	1	0	2	1	0	2	0	0	0	2	1	6	2	1	0	2	1	1	0	1	0	0	1	1	0	1	1	1	2	1	2	0	1	0	1	0	0	1	2	0	1	0	1	2	2	0	0	1	0	0	0	0	9	0	0	0	2	2	1	0	1	1	1	0	0	0	9	0	1	0	0	0	5	0	0	2	2	0	1	0	0	0	2	7	0	1	0	0	0	1	0	0	0	6	0	0	17	0	0	14	0	0	1	0	6	0	0	5	0	0	0	2	0	0	0	0	1	3	0	1	0	0	0	1	3	1	1	1	0	2	0	0	1	0	1	0	0	1	1	1	0	2	0	0	1	0	0	2	0	0	4	1	0	1	0	0	1	1	1	0	1	1	1	0	0	1	0	0	0	0	1	2	0	0	0	2	2	0	1	0	19	0	0	0	1	2	0	0	1	0	0	0	1	2	2	2	1	3	2	1	0	0	0	2	0	1	0	0	3	0	0	0	0	3	1	0	1	0	1	0	0	0	0	0	1	0	0	0	1	0	1	5	1	1	0	1	0	0	0	0	0	1	0	0	0	2	1	7	4	3	0	4	1	0	1	1	0	0	0	1	0	0	1	0	2	5	2	1	0	3	1	0	0	0	1	0	0	4	2	1	2	1	7	2	0	0	0	1	0	0	1	0	0	1	1	0	0	0	1	0	0	1	0	1	1	0	0	0	1	0	1	0	1	0	1	1	0	1	0	0	0	0	0	0	0	1	0	1	1	0	0	0	1	0	1	1	0	0	0	1	0	1	0	0	0	0	0	0	0	1	0	0	0	0	1	1	0	0	1	0	0	0	2	0	0	0	1	0	1	0	0	0	0	0	0	0	1	0	0	0	1	1	0	0	2	0	1	1	1	0	1	0	0	1	0	1	0	0	1	0	0	0	1	0	0	0	0	0	0	2	0	1	0	0	0	0	1	0	1	0	0	0	2	0	0	0	0	2	0	1	0	0	0	1	1	2	0	0	0	2	0	1	2	0	0	1	0	0	0	4	0	0	1	0	3	1	0	2	0	0	0	0	0	0	0	0	0	0	1	0	0	0	0	0	0	0	0	0	0	0	1	0	0	1	0	0	0	2	0	0	0	0	1	0	2	0	0	0	0	0	0	0	0	1	0	0	2	1	0	0	1	0	1	2	0	1	1	1	1	1	1	0	2	0	0	0	1	1	0	0	1	2	0	1	0	0	0	0	0	1	0	0	0	0	0	1	1	0	0	1	2	0	0	0	1	0	0	0	0	0	0	0	0	1	0	0	2	0	2	0	0	0	1	0	0	0	0	0	2	0	0	1	0	0	0	1	0	0	0	2	1	1	1	1	1	0	0	0	2	0	0	0	1	0	0	0	0	0	1	0	2	0	1	0	1	0	0	1	2	0	2	0	2	1	0	0	1	3	1	0	1	1	0	0	0	0	3	1	0	1	0	0	0	0	1	1	1	0	0	2	1	1	0	1	1	0	0	0	0	1	1	0	0	0	0	0	0	0	0	0	0	1	1	0	0	0	0	1	1	1	0	0	1	0	0	1	0	0	0	1	1	1	0	0	1	2	0	3	1	0	0	1	0	2	0	0	0	1	1	1	0	0	0	1	0	0	1	1	1	1	0	1	0	0	1	0	0	2	2	0	0	1	0	1	0	2	0	0	0	0	0	2	0	1	0	3	0	0	1	1	0	1	1	0	0	0	0	1	0	0	0	0	0	0	1	0	0	1	0	0	0	0	1	1	0	1	0	0	0	0	1	0	1	0	2	0	0	0	1	0	0	1	0	1	1	0	0	0	0	0	0	0	0	0	1	0	2	1	0	1	1	0	2	0	0	0	1	0	1	0	2	0	0	1	0	0	2	0	0	0	1	2	0	0	0	1	1	0	0	0	0	0	1	1	0	2	2	1	1	0	0	0	0	2	1	1	1	0	0	1	3	0	1	0	1	0	0	0	0	0	0	0	0	2	2	0	0	0	2	1	0	0	0	0	1	1	1	0	0	0	1	0	2	2	0	1	1	1	1	2	1	0	0	0	2	1	1	2	1	1	1	0	0	0	0	1	3	2	0	0	1	1	2	0	1	0	1	0	2	0	0	0	0	0	1	1	0	0	0	0	0	1	0	0	1	1	0	2	1	0	0	2	0	2	1	0	2	0	0	0	0	1	2	3	0	0	1	0	1	0	1	0	0	1	1	0	0	0	0	0	0	1	1	0	0	0	0	0	0	2	0	1	0	1	1	0	1	1	2	0
ENSMUSG00000035852	0	0	0	0	0	0	0	0	0	0	1	0	1	0	0	0	0	0	0	0	0	0	0	0	0	0	0	0	0	0	0	0	0	0	0	0	0	0	0	0	0	0	0	0	0	0	0	0	0	0	0	0	0	0	0	0	0	0	0	0	0	0	0	0	0	0	0	0	0	0	0	0	0	1	0	0	0	0	0	0	0	0	0	0	0	0	0	0	0	0	0	0	0	0	0	1	0	0	0	0	0	0	0	0	0	0	0	0	0	0	0	0	0	0	0	0	0	0	0	0	0	0	0	0	0	0	0	0	0	0	0	0	1	0	0	0	1	0	0	0	0	0	0	0	0	0	0	0	0	0	0	0	0	0	0	0	0	0	0	0	0	0	0	0	0	0	0	0	0	0	0	0	0	0	0	0	0	0	0	0	0	0	0	0	0	0	0	0	0	0	0	0	0	0	0	0	0	0	0	0	0	0	0	0	0	0	0	0	0	0	0	0	0	0	0	0	0	0	0	0	0	0	0	0	0	0	0	0	0	0	0	0	0	0	0	0	0	0	0	0	0	0	0	0	0	0	0	0	0	0	0	0	0	0	0	0	0	0	1	0	0	0	0	0	0	0	0	0	0	0	0	0	0	0	0	0	0	0	0	0	0	0	0	0	0	0	0	0	0	0	0	0	0	0	1	0	0	0	0	0	0	0	0	0	0	0	0	2	0	0	0	0	0	0	0	0	0	0	0	0	0	0	0	0	0	0	0	0	0	0	0	0	0	0	0	0	0	0	0	0	0	0	0	0	0	1	0	0	0	1	0	0	0	0	1	0	0	0	0	0	0	0	0	0	0	0	0	0	0	0	0	0	0	0	0	0	0	0	0	0	0	0	0	0	0	0	0	0	0	0	0	0	0	0	0	0	0	1	0	0	0	0	0	0	0	0	0	0	0	0	0	0	0	0	0	0	0	0	0	0	0	1	0	0	0	0	0	0	0	1	0	0	0	0	0	0	0	0	0	0	1	0	0	0	0	0	0	0	0	0	0	0	0	0	0	0	0	0	0	0	0	0	0	0	0	0	0	0	0	0	0	0	0	0	1	1	0	0	0	0	0	0	0	0	0	0	0	0	0	1	0	0	0	1	0	0	0	0	0	0	0	0	0	0	0	0	0	0	0	0	0	0	0	0	0	0	0	1	0	0	0	0	0	0	0	0	0	0	0	0	0	0	0	0	0	0	0	0	0	0	0	0	0	0	0	0	0	0	0	0	0	0	0	0	0	0	0	0	0	0	0	0	0	0	0	0	0	0	0	0	0	0	0	0	0	0	0	0	0	0	0	0	0	0	0	0	0	0	0	0	0	0	0	0	1	0	0	0	0	0	0	0	0	0	0	0	0	0	0	0	0	0	0	0	0	0	0	0	0	0	0	0	0	0	0	0	0	0	0	0	0	0	0	0	0	0	0	0	0	0	0	0	0	0	0	0	0	0	1	0	0	0	0	0	0	0	0	0	0	0	0	0	0	0	0	0	0	0	0	0	0	0	0	0	0	0	0	0	0	0	0	0	0	0	0	0	0	0	0	0	0	0	0	0	0	0	0	0	0	0	0	0	0	0	1	0	0	0	0	0	0	0	0	0	0	0	0	0	0	0	0	0	0	0	0	0	0	0	0	0	0	0	0	0	0	0	0	0	0	0	0	0	0	0	0	0	0	0	0	0	0	0	0	0	0	0	0	1	0	0	0	0	0	0	0	0	0	0	0	0	0	0	0	0	0	0	0	0	0	0	0	0	0	0	0	0	0	0	0	0	0	0	0	1	0	0	0	0	0	0	0	0	0	0	0	0	0	0	0	0	0	0	0	0	0	0	0	0	0	0	0	0	1	0	0	0	0	0	0	0	0	0	0	0	0	0	0	0	0	0	0	0	0	0	0	0	0	0	0	0	0	0	0	0	0	0	0	0	0	0	0	0	0	0	0	0	0	0	0	0	0	0	0	0	0	0	0	0	0	0	0	0	0	0	0	0	0	0	0	0	0	0	0	0	0	0	0	0	0	0	0	0	0	0	0	0	0	0	0	0	0	0	0	0	0	0	0	0	0	0	0	0	0	0	0	0	0	0	0	0	1	0	0	0	0	0	0	0	0	0	0	0	0	0	0	0	0	0	0	0	0	0	0	0	0	0	0	0	0	0	0	0	0	0	0	0	0	0	0	0	1	0	0	0	0	0	0	0	0	0	0	0	0	0	0	0	0	0	0	0	0	0	0	0	0	0	0	0	0	0	0	0	0	0	0	0	0	0	0	0	0	0	0	0	0	0	0	0	0	0	0	0	0	0	0	0	0	0	0	0	0	0	0	0	0	0	0	0	0	0	0	0	0	0	0	0	0	0	0	0	0	0	0	0	0	0	0	0	0	0	0	0	0	0	0	0	0	0	0	0	0	0	0	0	0	1	0	0	0	0	0	0	0	0	0	0	0	0	0	0	0	0	0	0	0	0	0	0	0	0	0	0	0	0	0	0	0	0	0	0	0	0	0	0	0	0	0	0	0	0	0	0	0	0	0	0	0	0	0	0	0	0	0	0	0	0	0	0	0	0	0	0	0	0	0	0	0	0	0	0	0	0	0	0	0	0	0	0	0	0	0	0	0	0	0	0	0	0	0	0	0	0	0	0	0	0	0	0	0	0	0	0	0	0	0	0	0	0	0	0	0	0	0	0	0	0	0	0	0	0	0	0	0	0	0	0	0	0	0	0	0	0	0	0	0	0	0	0	0	0	0	0	0	0	0	0	0	0	0	0	0	0	0	0	0	0	0	0	0	0	0	0	0	0	0	0	0	0	0	0	0	0	0	0	0	0	0	0	0	0	0	0	0	0	0	0	0	0	0	0	0	0	0	0	0	0	0	0	0	0	0	0	0	0	0	0	0	0	0	0	0	0	0	0	0	0	0	0	0	0	0	0	0	0	0	0	0	0	0	0	0	0	0	0	0	0	0	0	0	0	0	0	0	0	0	0	0	0	0	0	0	0	0	0	0	0	0	0	0	0	0	0	0	0	0	0	0	0	0	0	0	0	0	0	0	0	0	0	0	0	0	0	0	0	0	0	0	0	0	0	0	0	0	0	0	0	0	0	0	0	0	0	0	0	0	0	0	0	0	0	0	0	0	0	0	0	0	0	0	0	0	0	0	0	0	0	0	0	0	0	0	0	0	0	0	0	0	0	0	0	0	0	0	0	0	0	0	0	0	0	0	0	0	0	0	0	0	0	0	0	0	0	0	0	0	0	0	0	0	0	0	0	0	0	0	0	0	0	0	0	0	0	0	0	0	0	0	0	0	0	0	0	0	0	0	0	0	0	0	0	0	0	0	0	0	0	0	0	0	0	0	0	0	0	0	0	0	0	0	0	0	0	0	0	0	0	0	0	0	0	0	0	0	0	0	0	0	0	0	0	0	0	0	0	0	0	0	0	0	0	0	0	0	0	0	0	0	0	0	0	0	0	0	0	0	0	0	0	0	0	0	0	0	0	0	0	0	0	0	0	0	0	0	0	0	0	0	0	0	0	0	0	0	0	0	0	0	0	0	0	0	1	0	0	0	0	0	0	0	0	0	0	0	0	0	0	0	0	0	0	0	0	0	0	0	0	0	0	0	0	0	0	0	0	0	0	0	0	0	0	0	0	0	0	0	0	0	0	0	0	0	0	0	0	0	0	0	0	0	0	0	0	0	0	0	0	0	0	0	0	0	0	0	0	0	0	0	0	0	0	0	0	0	0	0	0	0	0	0	0	0	0	0	0	0	0	0	0	0	0	0	0	0	0	0	0	0	0	0	0	0	0	0	0	0	0	0	0	0	0	0	0	0	0	0	0	0	0	0	0	0	0	0	0	0	0	0	0	0	0	0	0	0	0	0	0	0	0	0	0	0	0	0	0	0	0	0	0	0	0	0	0	1	0	0	0	0	0	0	0	0	0	0	0	0	0	0	0	0	0	0	0	0	0	0	0	0	0	0	0	0	0	0	0	0	0	0	0	0	0	0	0	0	0	0	1	0	0	0	0	0	0	0	0	0	0	0	0	0	0	0	0	0	0	1	0	0	0	0	0	0	0	0	0	0	0	0	0	0	0	0	0	0	0	0	0	0	0	0	0	0	0	0	0	0	0	0	0	0	0	0	0	0	0	0	0	0	0	0	0	0	0	0	0	0	0	0	0	0	0	0	0	0	0	0	0	0	0	0	0	0	0	0	0	0	0	0	0	0	0	0	0	0	0	0	0	0	0	0	0	1	0	0	0	0	0	0	0	0	0	0	0	0	0	0	0	0	0	0	0	0	0	0	0	0	0	0	0	0	0	0	0	0	0	0	0	0	0	0	0	0	0	0	0	0	0	0	0	0	0	0	0	0	0	0	0	0	0	0	0	0	0	0	0	1	0	0	0	0	0	0	0	0	0	0	0	0	0	0	0	0	0	0	0	0	0	0	0	0	0	0	0	0	0	0	0	0	0	0	0	0	0	0	0	0	0	0	0	0	0	0	0	0	0	0	0	0	0	0	0	0	0	0	0	0	0	0	0	0	0	0	0	0	0	0	0	0	0	0	0	0	0	0	0	0	0	1	0	0	0	0	0	0	0	0	0	0	0	0	0	0	0	0	0	0	0	0	0	0	0	0	0	0	0	0	0	0	0	0	0	0	0	0	0	0	0	0	1	0	0	0	1	0	0	0	0	0	0	0	0	0	0	0	0	0	0	0	0	0	1	0	0	0	1	0	0	0	0	0	0	0	0	0	0	0	0	0	0	0	0	0	0	0	0	0	0	0	1	0	0	0	0	0	0	0	0	0	0	0	0	0	0	0	0	0	0	0	0	0	0	0	0	0	0	0	0	0	0	0	0	0	0	0	0	0	0	0	0	0	0	0	0	0	0	0	0	0	0	0	0	0	0	0	0	1	0	0	0	0	0	0	2	0	0	0	0	0	0	0	0	0	0	0	0	0	0	0	0	0	0	0	0	0	0	0	0	0	0	0	1	0	0	0	0	0	1	0	0	0	0	0	0	0	0	0	0	0	0	0	0	0	0	0	0	0	0	0	0	0	0	0	0	0	1	0	0	0	1	0	0	0	0	0	0	0	0	0	0	0	0	0	0	0	0	0	0	0	0	0	0	0	0	0	0	0	0	0	0	0	0	0	0	0	0	0	0	0	0	0	0	0	0	0	0	0	0	0	0	0	0	0	0	0	0	0	0	0	0	0	0	0	0	0	0	0	0	0	0	0	0	0	0	0	0	0	0	0	0	0	0	0	0	0	0	0	0	0	0	0	0	0	0	0	0	0	0	0	0	0	0	0	1	0	0	0	0	0	0	0	0	0	0	0	0	0	0	0	0	0	0	0	1	0	0	1	0	0	0	0	0	0	0	0	0	0	0	0	0	0	0	0	0	0	0	0	0	0	0	0	0	0	0	0	0	0	0	0	0	0	0	0	0	0	0	0	0	0	0	0	0	0	0	0	0	0	0	0	0	0	0	0	0	0	0	0	0	0	0	0	0	0	0	0	0	0	0	0	0	0	0	0	0	0	0	0	0	0	0	0	0	0	0	0	0	0	0	0	0	0	0	0	0	0	0	0	0	0	0	0	0	0	0	0	0	0	0	0	0	0	0	0	0	0	0	0	0	0	0	0	0	0	0	0	0	0	0	0	0	0	0	0	0	0	0	0	0	0	0	0	0	0	0	0	0	0	0	0	0	0	0	0	0	0	0	0	0	0	0	1	0	0	0	0	0	0	0	0	0	0	0	0	1	0	0	0	0	0	0	0	0	0	0	0	0	0	1	0	0	0	0	0	0	0	0	0	0	0	0	0	0	0	0	0	0	0	0	0	0	0	0	0	0	0	0	0	0	0	0	0	0	0	0	0	0	0	0	0	0	0	0	0	0	0	0	0	0	0	0	0	0	0	0	0	0	0	0	0	0	0	0	0	0	0	0	0	0	0	0	0	0	0	0	0	0	0	0	0	0	0	0	0	0	0	0	0	0	0	0	0	0	0	0	0	0	0	0	0	0	0	0	0	0	0	0	0	0	0	0	0	0	0	1	0	0	0	0	0	0	0	0	0	0	0	0	0	0	0	0	1	0	0	0	0	0	0	0	0	0	0	0	0	0	0	0	0	0	0	0	0	0	0	0	0	0	0	0	1	0	0	0	0	0	0	0	0	1	0	0	0	0	0	0	0	0	0	0	0	0	0	0	0	0	0	0	0	1	0	0	0	0	0	0	0	0	0	0	0	0	0	0	0	0
ENSMUSG00000006498	7	3	16	4	5	7	8	8	8	7	4	6	4	10	7	10	15	1	2	20	8	10	6	2	5	20	7	7	10	3	1	8	8	7	3	7	3	8	6	10	12	2	9	4	9	4	9	10	7	6	3	6	7	3	6	9	4	5	9	10	4	5	11	0	5	4	14	8	8	1	4	5	6	9	6	5	7	4	4	3	8	7	6	4	8	8	4	8	14	8	9	8	3	4	5	5	8	5	7	12	3	9	11	8	1	6	12	4	13	1	10	9	7	4	12	11	1	7	20	4	8	10	7	4	8	14	16	6	3	0	4	11	5	14	4	4	9	6	5	15	7	4	6	11	2	16	6	14	23	4	10	2	6	7	4	10	3	8	3	9	6	6	2	2	7	9	0	4	11	9	20	6	2	6	5	5	5	6	10	5	3	3	0	5	5	2	4	3	5	10	3	4	7	4	7	8	3	11	11	5	1	5	5	5	12	10	16	0	5	4	5	8	6	6	2	3	6	8	6	18	9	7	2	9	17	8	7	7	9	7	13	5	4	7	3	7	9	9	7	7	11	16	4	6	7	1	5	2	0	3	7	2	10	3	7	10	20	23	4	5	4	16	8	6	7	5	7	8	5	2	2	4	9	8	3	2	12	3	0	7	8	6	6	4	7	13	12	10	11	6	9	8	7	7	14	13	5	9	3	8	5	3	10	2	8	7	4	7	4	3	3	11	2	10	5	6	3	5	10	8	5	1	5	2	11	4	4	5	14	7	9	4	8	7	7	5	10	4	12	6	7	7	4	7	0	8	5	7	10	15	6	3	3	4	4	9	4	8	11	7	3	9	8	6	9	9	0	5	7	3	9	9	7	7	4	6	2	5	14	12	7	9	4	4	9	8	6	6	5	13	2	6	10	5	6	4	6	5	11	6	9	5	8	5	7	8	10	14	8	14	4	5	6	5	6	11	7	7	9	8	13	10	5	6	4	4	5	14	6	11	12	10	13	4	7	15	6	2	10	7	11	2	9	1	6	6	9	13	10	0	9	4	12	2	2	3	1	5	5	3	6	14	6	6	12	10	4	7	5	4	5	5	5	8	10	10	2	6	6	6	5	4	13	4	2	3	7	4	7	5	2	7	4	8	6	5	15	10	9	7	5	10	4	3	3	2	3	7	6	9	6	3	1	5	6	5	9	22	4	12	8	3	12	7	13	7	7	4	4	11	11	8	9	5	10	8	6	12	8	32	9	5	14	7	2	4	6	4	9	13	8	7	14	8	7	11	5	7	2	12	3	8	5	5	1	6	6	0	12	20	2	20	1	8	12	5	7	4	13	4	13	11	6	8	14	7	7	11	10	9	9	6	4	4	9	4	7	1	11	13	2	10	4	4	8	2	28	8	10	12	9	6	9	16	4	9	5	8	8	7	5	10	3	4	10	11	11	11	3	5	8	16	9	10	4	2	12	4	15	10	6	11	15	3	5	6	4	8	10	7	9	5	13	4	7	2	28	8	6	8	13	7	5	9	5	2	8	5	11	7	13	4	5	5	16	7	7	6	1	5	7	15	17	4	16	11	5	6	17	7	5	2	8	7	5	6	2	13	9	6	4	13	10	8	6	4	5	3	5	4	6	1	6	18	2	9	2	8	4	16	5	4	7	13	15	7	4	14	5	6	15	8	4	9	9	4	5	12	9	6	4	14	7	7	11	21	5	5	5	6	8	5	4	3	10	8	3	8	18	12	4	6	2	4	1	15	4	8	5	5	12	6	9	6	11	15	2	7	15	2	5	6	8	6	6	14	10	5	2	4	18	11	18	2	4	7	3	4	1	3	4	7	5	8	7	6	7	5	5	0	3	4	3	2	7	3	4	4	4	1	1	4	2	2	3	2	4	5	3	1	3	11	1	1	1	0	3	5	5	1	5	1	3	3	3	2	4	4	6	6	4	2	8	3	1	2	5	1	7	8	1	3	4	1	2	6	1	6	3	4	4	4	10	6	4	1	3	3	6	7	5	2	3	4	4	4	5	6	3	1	3	1	4	3	13	1	11	2	1	8	2	4	7	3	10	4	3	5	5	6	8	5	3	3	2	4	2	1	3	9	2	6	8	3	4	5	5	5	4	1	4	5	7	6	5	5	1	11	4	2	4	4	4	3	2	7	8	4	22	5	2	3	6	5	2	7	5	3	9	11	4	4	3	2	6	11	2	9	5	5	10	10	4	2	2	2	11	4	2	3	7	4	5	3	3	3	3	7	2	2	5	5	1	2	7	8	4	3	2	1	5	8	4	2	6	5	1	5	2	5	3	2	3	5	4	3	6	2	6	2	5	9	4	15	2	4	3	5	0	1	6	4	3	3	6	7	4	3	5	8	5	1	5	2	6	8	2	4	2	6	3	3	2	7	4	7	3	3	3	1	4	3	3	5	3	5	7	4	9	5	6	2	2	10	2	2	1	8	0	3	6	3	2	1	8	5	1	7	1	9	7	5	2	7	5	5	4	3	9	7	3	3	4	3	2	6	10	4	2	4	6	3	1	7	0	2	10	3	3	3	9	2	1	7	7	2	12	8	6	0	3	2	7	5	4	1	2	6	4	3	9	2	8	5	4	3	3	2	6	4	3	3	2	6	2	2	4	1	2	0	4	2	6	2	2	1	8	3	7	3	2	4	4	3	3	3	2	1	4	0	6	2	5	2	1	4	9	1	2	2	4	6	8	1	1	4	3	2	3	1	1	8	6	2	8	2	2	4	6	2	1	4	10	2	6	3	2	0	5	4	12	6	2	6	5	1	1	3	1	4	7	1	10	3	2	5	9	5	8	4	2	6	3	4	1	5	8	2	7	5	5	6	3	5	4	6	5	3	1	1	3	5	2	9	2	2	6	1	6	7	6	5	3	7	4	2	3	5	2	4	2	5	3	6	3	1	4	3	2	4	0	8	2	6	0	4	0	1	6	1	1	4	6	2	8	5	1	5	5	1	5	6	6	4	2	11	1	1	4	3	6	3	6	3	6	0	2	3	3	5	0	0	4	9	2	4	7	6	12	5	2	10	5	8	15	9	7	8	6	4	3	4	11	6	11	7	4	8	2	24	6	3	3	7	7	4	3	7	5	5	12	6	6	6	5	1	5	4	3	11	9	4	2	3	8	5	1	9	11	15	13	10	5	5	6	6	1	6	6	8	3	6	9	8	6	7	17	11	4	2	1	7	5	10	4	4	4	9	1	2	8	7	8	11	5	7	6	22	2	16	6	4	4	5	3	1	1	9	2	3	8	5	7	12	9	4	11	3	7	10	6	4	7	6	4	4	6	6	6	3	6	12	6	12	3	3	16	5	3	5	3	5	6	5	2	17	14	2	6	8	14	6	2	7	10	7	12	6	7	7	4	10	10	6	4	3	9	6	8	6	2	3	8	11	11	1	4	5	7	13	2	8	4	10	7	5	6	12	4	3	3	2	2	8	5	4	2	4	19	6	4	1	5	11	2	10	1	3	3	7	4	3	18	3	5	2	3	15	8	12	9	3	1	2	4	3	9	7	11	4	11	0	9	5	10	7	0	8	5	2	10	6	3	3	14	13	15	2	4	1	1	17	18	11	7	19	5	7	3	5	1	10	14	3	7	6	1	4	8	10	4	5	13	6	5	17	4	2	6	2	6	6	7	10	2	4	6	3	15	0	3	5	17	16	7	2	1	7	16	3	5	7	16	6	10	16	7	7	5	3	1	6	7	5	3	1	2	15	4	9	7	5	3	7	4	13	4	2	4	5	10	2	9	4	5	10	7	11	4	6	0	7	10	7	2	3	0	5	3	4	7	6	8	3	9	8	2	3	2	4	4	6	8	7	2	12	18	6	5	3	10	18	3	4	5	8	1	3	2	2	3	1	4	1	2	2	5	3	7	5	4	6	3	2	8	3	3	2	1	3	3	25	0	0	2	1	6	6	0	3	5	5	10	1	10	3	2	13	5	8	1	0	15	2	4	2	4	0	16	4	3	12	2	5	2	5	5	3	2	4	7	3	9	9	5	2	2	4	3	3	3	1	11	2	1	2	3	2	4	2	15	4	4	8	1	3	5	7	28	13	3	4	2	8	5	5	6	2	1	3	10	3	6	2	2	3	5	2	4	3	3	2	2	2	2	2	4	5	1	1	4	1	2	2	10	4	1	1	0	4	4	4	12	4	2	5	2	3	15	2	5	3	1	2	13	2	3	5	3	3	4	1	2	2	3	12	9	2	4	1	7	5	5	4	2	8	2	3	5	3	6	9	1	0	2	0	27	1	5	9	3	1	11	5	1	2	5	9	3	6	3	2	2	5	6	1	2	7	3	2	9	4	7	4	5	0	5	1	3	1	13	12	6	5	3	4	2	4	4	5	2	0	2	0	6	0	5	2	6	1	3	3	3	5	2	1	3	5	4	2	1	5	8	4	3	0	5	9	5	9	4	1	24	1	0	2	1	5	11	2	0	2	0	2	2	4	4	1	5	5	6	4	1	1	8	7	2	5	2	2	25	9	2	1	2	5	1	1	7	5	4	7	3	0	6	0	4	5	5	4	1	5	7	3	10	4	6	4	5	1	3	5	6	3	5	3	4	11	2	11	4	4	4	9	5	2	6	14	4	2	1	0	3	2	3	5	4	39	8	1	1	4	9	0	3	7	2	0	7	2	4	4	5	2	4	6	8	11	3	7	2	6	4	2	4	4	3	5	1	1	7	1	1	6	5	1	4	3	8	5	10	1	7	3	8	7	4	7	3	4	2	3	4	9	0	6	6	3	5	8	4	1	4	4	3	5	5	0	6	5	5	3	4	2	5	1	6	5	5	12	6	11	2	6	1	15	10	2	7	5	4	1	11	3	8	17	3	3	12	7	5	10	4	3	4	3	5	6	3	10	3	4	1	10	3	11	1	6	4	5	5	3	3	2	5	1	10	21	3	4	8	5	7	3	1	2	5	5	2	6	5	6	5	3	7	3	6	1	7	9	11	7	3	2	3	7	3	4	5	8	3	11	6	3	11	1	16	2	2	3	1	8	4	6	5	4	0	8	5	8	10	11	6	5	1	2	5	5	5	3	1	6	2	2	5	5	5	1	3	9	4	5	3	1	0	5	1	5	1	7	1	1	6	2	9	0	6	0	3	2	1	3	6	3	5	6	1	5	20	7	0	3	1	1	3	0	3	3	1	10	4	8	1	7	2	3	5	10	2	4	8	2	1	6	5	7	7	5	2	6	6	3	3	0	3	7	2	3	2	4	1	2	2	1	5	4	0	8	0	9	3	5	2	7	8	8	5	7	5	3	1	5	17	4	5	2	4	2	0	1	5	2	6	1	2	9	0	2	0	1	2	18	1	4	8	6	8	3	5	7	3	4	0	6	0	14	0	4	2	4	1	8	3	2	8	1	6	8	2	4	10	10	2	4	9	7	6	5	3	4	11	2	10	5	4	1	3	2	4	17	7	6	2	2	0	6	6	9	8	13	4	8	3	3	2	4	3	7	5	8	2	4	2	13	9	2	12	3	4	3	2	11	6	3	6	3	6	2	8	2	1	7	4	8	7	5	2	3	4	11	1	6	9	8	4	7	4	12	1	7	7	3	7	4	5	1	8	4	0	11	4	6	8	8	7	8	1	5	10	4	7	1	8	3	10	6	4	10	2	5	4	9	5	4	2	7	5	0	4	12	7	3	3	3	5	4	4	5	2	6	1	7	4	9	10	2	4	3	3	2	9	6	4	6	5	7	5	14	3	6	2	5	5	3	3	3	3	6	7	10	3	4	2	3	5	4	1	6	3	4	0	9	16	5	8	3	0	8	8	3	8	5	5	7	8	5	7	7	7	4	6	2	3	7	1	4	7	1	13	2	7	7	1	6	4	6	4	3	4	8	4	2	3	5	3	10	0	6	10	3	6	5	4	6	7	3	15	6	9	3	7	5	6	8	4	8	6	10	5	3	3	2	9	3	1	2	7	3	3	3	8	12	8	2	5	11	4	6	8	1	1	5	3	3	6	6	10	7	3	2	5	4	3	3	6	2	6	4	3	2	5	8	6	4	6	3	0	1	4	4	1	3	5	5	4	4	6	4	6	4	2	1	3	7	6	4	3	5	3	14	1	3	4	4	5	9	14	3	11	10	8	6	0	5	3	2	5	6	7	3	6	7	9	3	6	8	10	4	2	7	4	7	3	4	6	3	4	4	4	6	0	5	4	2	5	9	7	4	3	6	9	4	9	5	3	8	5	4	0	14	2	6	1	16	2	4	0	3	4	6	3	7	5	6	4	4	11	9	5	7	6	4
ENSMUSG00000035835	0	0	0	0	0	0	0	0	0	0	0	0	0	0	0	0	0	0	0	0	0	0	0	0	0	0	0	0	0	0	0	0	0	0	0	0	0	0	0	0	0	0	0	0	0	0	0	0	0	0	0	0	0	0	0	0	0	0	0	0	0	0	0	0	0	0	0	0	0	0	0	0	0	0	0	0	0	0	0	0	0	0	0	0	0	0	0	0	0	0	0	0	0	0	0	0	0	0	0	0	0	0	0	0	0	0	0	0	0	0	0	0	0	0	0	0	0	0	0	0	0	0	0	0	0	0	0	0	0	0	0	0	0	0	0	0	0	0	0	0	0	0	0	0	0	0	0	0	0	0	0	0	0	0	0	0	0	0	0	0	0	0	0	0	0	0	0	0	0	0	0	0	0	0	0	0	0	0	0	0	0	0	0	0	0	0	0	0	0	0	0	0	0	0	0	0	0	0	0	0	0	0	0	0	0	0	0	0	0	0	0	0	0	0	0	0	0	0	0	0	0	0	0	0	0	0	0	0	0	0	0	0	0	0	0	0	0	0	1	0	0	0	0	0	0	0	0	0	0	0	0	0	0	0	0	0	0	0	0	0	0	0	0	0	0	0	0	0	0	0	0	0	0	0	0	0	0	0	0	0	0	0	0	0	0	0	0	0	0	0	0	0	0	0	0	0	0	0	0	0	0	0	0	0	0	0	0	0	0	0	0	0	0	0	0	0	0	0	0	0	1	0	0	0	0	0	0	0	0	0	0	0	0	0	0	0	1	0	0	0	0	0	0	0	0	0	0	0	0	0	0	0	0	0	0	0	0	0	0	0	0	0	0	0	0	0	0	0	0	0	0	0	0	0	0	0	0	0	0	0	0	0	0	0	0	0	0	0	0	0	0	0	0	0	0	0	0	0	0	0	0	0	0	0	0	0	0	0	0	0	0	0	0	0	0	1	0	0	0	0	0	0	0	0	0	0	0	0	0	0	0	0	0	0	1	0	0	0	0	0	0	0	0	0	0	0	0	0	0	0	0	0	0	0	0	0	0	0	1	0	0	0	0	0	0	0	1	0	0	0	0	0	0	0	0	0	0	0	0	0	0	0	0	0	0	1	0	0	0	0	0	0	0	0	0	0	0	0	0	0	0	0	0	0	0	0	0	0	0	0	0	0	0	0	0	0	0	0	0	0	0	0	0	0	0	0	0	0	0	0	0	0	0	0	0	0	0	0	0	0	0	0	0	0	0	0	0	0	0	0	0	0	0	0	0	0	0	0	0	0	0	0	0	0	0	0	0	0	0	0	0	0	0	0	0	0	0	0	0	0	0	0	0	0	0	0	0	0	0	0	0	0	0	0	0	0	0	0	0	0	0	0	0	0	1	0	0	0	0	0	0	0	1	0	0	0	0	0	0	0	0	0	0	0	0	0	0	0	0	0	0	0	0	0	0	0	0	0	0	0	0	0	0	0	0	0	0	0	0	0	0	0	0	0	0	0	0	0	0	0	0	0	0	0	0	0	0	0	0	0	0	0	0	0	0	0	0	0	0	0	0	0	0	0	0	0	0	0	0	0	0	0	0	0	0	0	0	0	0	0	0	0	0	0	0	0	0	0	0	0	0	0	0	0	0	0	0	0	0	0	0	0	0	0	0	0	0	0	0	0	0	0	0	0	0	0	0	0	0	0	0	0	0	0	0	0	0	0	0	0	0	0	0	0	0	0	0	0	0	0	0	0	0	0	0	0	0	0	0	0	0	0	0	0	0	0	0	0	0	0	0	0	0	0	0	0	0	0	0	0	0	0	0	0	0	0	0	0	0	0	0	0	0	0	0	0	0	0	0	0	0	0	0	0	0	0	0	0	0	0	0	0	0	0	0	0	0	0	0	0	0	0	0	0	0	0	0	0	0	0	0	0	0	0	0	0	0	0	0	0	0	0	0	0	0	0	0	0	0	0	0	0	0	0	0	0	0	0	0	0	0	0	0	0	0	0	0	0	0	0	0	0	0	0	0	0	0	0	0	0	0	0	0	0	0	0	0	0	0	0	0	0	0	0	0	0	0	0	0	0	0	0	0	0	0	0	0	0	0	0	0	0	0	0	0	0	0	0	0	0	0	0	0	0	0	0	0	0	0	0	0	0	0	0	0	0	0	0	0	0	0	0	0	0	0	1	0	0	0	0	0	0	0	0	0	0	0	0	0	0	0	0	0	0	0	0	0	0	0	0	0	0	0	0	0	0	0	0	0	0	0	0	0	0	0	0	0	0	0	0	0	0	0	0	0	0	0	0	0	0	0	0	0	0	0	0	0	0	0	0	0	0	0	0	0	0	0	0	0	0	0	0	0	0	0	0	0	0	0	0	0	0	0	0	0	0	0	0	0	0	0	0	0	0	0	0	0	0	0	0	0	0	0	0	0	0	0	0	0	0	0	0	0	0	0	0	0	0	0	0	0	0	0	0	0	0	0	0	0	0	0	0	0	0	0	0	0	0	0	0	0	0	0	0	0	0	0	0	0	0	0	0	0	0	0	0	0	0	0	0	0	0	0	1	0	0	0	0	0	0	0	0	0	0	0	0	0	0	0	0	0	0	0	0	0	0	0	0	0	0	0	0	0	0	0	0	0	0	0	0	0	0	0	0	0	0	0	0	0	0	0	0	0	0	0	0	0	0	0	0	0	0	0	0	0	0	0	0	0	0	0	0	0	0	0	0	0	0	0	0	0	0	0	0	0	0	0	0	0	0	0	0	0	0	0	0	0	0	0	0	0	0	0	0	0	0	0	0	0	0	0	0	0	0	0	0	0	0	0	0	0	0	0	0	0	0	0	0	0	0	0	0	0	0	0	0	0	0	0	0	0	0	0	0	0	0	0	0	0	0	0	0	0	0	0	0	0	0	0	0	0	0	0	0	0	0	0	0	0	0	0	0	0	0	0	0	0	0	0	0	0	0	0	0	0	0	0	0	0	0	0	0	0	0	0	0	0	0	0	0	0	1	0	0	0	0	0	0	0	0	0	0	0	0	0	0	0	0	0	0	0	0	0	0	0	0	0	0	0	0	0	0	0	0	0	0	0	0	0	0	0	0	0	0	0	0	0	0	0	0	0	0	0	0	0	0	0	0	0	0	0	0	0	0	0	0	0	0	0	0	0	0	0	0	0	0	0	0	0	0	1	0	0	0	0	0	0	0	0	0	0	0	0	0	0	0	0	0	0	0	0	0	0	0	0	1	0	0	0	0	0	0	0	1	0	0	0	0	0	0	0	0	0	0	0	1	0	0	0	0	0	0	1	0	0	0	0	0	0	0	0	0	0	1	0	0	0	0	0	0	1	0	0	0	0	0	0	0	0	0	0	0	0	0	0	0	0	0	0	0	0	0	0	0	0	0	0	0	0	0	0	0	0	0	0	0	0	0	0	0	0	0	0	0	0	0	0	0	0	0	0	0	0	0	0	0	0	0	0	0	0	0	0	0	0	0	0	0	0	0	0	0	0	0	0	0	0	0	0	0	0	0	0	0	0	0	0	0	0	0	0	0	0	0	0	1	0	0	0	0	0	0	0	0	0	0	0	0	0	0	0	0	0	0	0	1	0	0	0	0	0	0	0	0	0	0	1	0	0	0	0	0	0	0	0	0	0	0	0	0	0	0	0	0	0	0	0	0	0	0	0	0	0	0	0	0	0	0	0	0	0	0	0	0	1	0	0	0	0	0	0	0	0	0	0	0	0	0	0	1	0	0	0	0	0	0	0	0	0	0	0	0	0	0	0	0	0	0	0	0	0	0	0	0	0	0	0	0	0	0	0	0	0	0	0	1	0	0	0	0	0	0	0	0	0	0	0	0	0	0	0	1	0	0	1	0	0	0	0	0	0	0	0	0	0	0	0	0	0	0	0	0	0	0	0	0	0	0	0	0	0	0	0	0	0	0	0	0	1	0	0	0	0	0	0	0	0	0	0	1	0	0	0	0	0	0	0	0	0	1	0	0	0	1	0	1	1	1	0	0	0	0	0	1	0	0	0	0	0	0	0	0	0	0	0	0	0	0	0	0	0	0	0	0	0	0	0	0	0	0	0	1	0	0	0	0	0	0	1	1	0	1	0	0	1	0	0	0	0	0	0	0	1	0	0	1	1	0	0	0	0	0	0	0	0	0	0	0	0	0	0	0	0	0	0	0	1	0	0	0	0	1	0	0	0	0	0	0	0	0	0	0	0	1	0	0	0	0	0	0	0	0	0	0	1	0	0	0	0	0	0	0	0	0	0	0	0	0	1	0	0	0	0	0	0	0	0	0	0	0	0	0	0	0	0	0	0	2	0	0	1	0	0	0	0	0	0	0	0	0	0	0	0	0	0	1	1	0	1	0	0	0	0	0	0	2	1	0	0	0	0	0	0	0	1	0	0	0	0	0	0	0	0	0	0	0	0	0	0	0	0	0	0	1	0	0	0	0	0	0	0	0	0	0	0	0	0	0	0	1	0	0	0	0	0	0	0	0	0	0	0	0	0	0	0	0	0	0	0	0	1	0	0	0	1	0	0	0	0	0	0	0	1	0	0	1	1	0	0	0	0	0	0	0	0	0	0	0	0	0	0	0	0	0	0	0	0	0	1	0	0	0	0	0	0	0	0	0	0	0	1	0	0	0	0	0	1	0	0	1	0	0	1	0	0	0	0	0	0	0	0	0	0	0	0	0	0	0	0	0	0	0	0	0	0	0	0	0	0	1	0	0	0	0	0	0	0	0	0	0	0	0	0	0	0	0	0	0	0	0	0	0	0	0	1	0	0	0	0	0	0	0	0	0	0	0	0	0	0	0	0	0	0	0	0	0	0	0	0	0	0	0	0	0	0	0	0	0	0	0	0	0	0	0	0	0	0	0	0	0	0	0	0	0	0	0	0	0	0	0	0	0	0	0	0	0	0	0	0	0	0	0	0	0	0	0	0	0	0	0	0	0	0	1	0	0	0	0	0	0	0	0	0	0	0	0	0	0	0	0	0	0	0	0	0	0	0	0	0	0	0	0	0	0	0	0	0	0	0	0	1	0	0	0	0	0	0	0	0	0	1	0	0	0	0	0	0	0	0	0	0	0	0	0	0	0	0	0	0	0	0	0	0	0	0	0	0	0	0	0	0	0	0	0	0	0	0	0	0	0	0	1	0	0	0	0	0	0	0	0	0	0	0	0	0	0	0	0	0	0	0	0	0	0	0	0	0	0	0	0	0	0	0	0	0	0	0	0	0	0	0	0	0	0	0	0	0	0	0	0	0	0	0	0	0	0	0	0	0	0	0	0	0	0	0	0	0	0	0	0	0	0	0	0	0	0	0	0	0	0	0	0	0	0	0	0	0	0	0	0	0	0	0	0	0	1	0	0	0	0	0	0	0	0	0	0	1	0	0	0	0	0	0	1	0	0	0	0	0	0	0	0	0	0	0	0	0	0	0	0	0	0	0	0	0	0	0	0	0	1	0	0	0	0	0	0	0	0	0	1	0	0	0	0	0	0	0	0	0	0	0	0	0	0	0	0	0	0	0	0	0	0	0	0	0	0	0	0	0	0	0	0	0	0	0	1	0	0	0	0	0	0	0	0	0	0	0	0	0	0	0	0	0	0	0	0	0	0	0	0	0	0	0	0	0	0	0	0	0	0	0	0	0	0	0	0	0	0	0	0	0	0	0	0	0	0	0	0	0	0	0	0	0	0	0	0	0	0	0	0	0	0	0	0	0	0	0	0	0	0	0	0	0	0	0	0	0	0	0	0	0	0	0	0	0	0	0	0	0	0	0	0	0	0	0	0	0	0	0	0	0	0	0	0	0	0	0	0	0	0	0	0	0	0	0	0	0	0	0	0	0	0	0	0	0	0	0	0	0	0	0	0	0	0	0	0	0	0	0	0	0	0	1	0	0	0	1	0	0	0	0	0	0	0	0	0	0	0	0	0	0	0	0	0	0	1	0	0	0	0	0	0	0	0	0	0	0	0	0	0	0	0	0	0	0	0	0	0	0	0	0	0	0	0	0	0	0	0	0	0	0	0	1	0	0	0	0	0	0	0	0	0	0	0	0	0	0	0	0	0	0	0	0	0	0	0	0	0	0	0	0	0	0	0	0	0	0	0	0	0	0	0	0	0	0	1	0	0	0	0	0	0	0	0	0	0	0	0	0	0	0	0	0	0	0	0	0	0	0	0	0	0	1	0	0	0	1	0	0	0	0	0	0	0	0	0	0	0	0	0	0	0	0	0	0	0	0	0	0	0	0	0	0	0	0	0	0	0	0	0	0	0
ENSMUSG00000090860	0	0	0	0	0	0	0	0	0	0	0	0	0	0	0	0	0	0	0	0	0	0	0	0	0	0	0	0	0	0	0	0	0	0	0	0	0	0	0	0	0	0	0	0	0	0	0	0	0	0	0	0	0	0	0	0	0	0	0	0	0	0	0	0	0	0	0	0	0	0	0	0	0	0	0	0	0	0	0	0	0	0	0	0	0	0	0	0	0	0	0	0	0	0	0	0	0	0	0	0	0	0	0	0	0	0	0	0	0	0	0	0	0	0	0	0	0	0	0	0	0	0	0	0	0	0	0	0	0	0	0	0	0	0	0	0	0	0	0	0	0	0	0	0	0	0	0	0	0	0	0	0	0	0	0	0	0	0	0	0	0	0	0	0	0	0	0	0	0	0	0	0	0	0	0	0	0	0	0	0	0	0	0	0	0	0	0	0	0	0	0	0	0	0	0	0	0	0	0	0	0	0	0	0	0	0	0	0	0	0	0	0	0	0	0	0	0	0	0	0	0	0	0	0	0	0	0	0	0	0	0	0	0	0	0	0	0	0	0	0	0	0	0	0	0	0	0	0	0	0	0	0	0	0	0	0	0	0	0	0	0	0	0	0	0	0	0	0	0	0	0	0	0	0	0	0	0	0	0	0	0	0	0	0	0	0	0	0	0	0	0	0	0	0	0	0	0	0	0	1	0	0	0	0	0	0	0	0	0	0	0	0	0	0	0	0	0	0	0	0	0	0	0	0	0	0	0	0	0	0	0	0	0	0	0	0	0	0	0	0	0	0	0	0	0	0	0	0	0	0	0	0	0	0	0	0	0	0	0	0	0	0	0	0	0	0	0	0	0	0	0	0	0	0	0	0	0	0	0	0	0	0	0	0	0	0	0	0	0	0	0	0	0	0	0	0	0	0	0	0	0	0	0	0	0	0	0	0	0	0	0	0	0	0	0	0	0	0	0	0	0	0	0	0	0	0	0	0	0	0	0	0	0	0	0	0	0	0	0	0	0	0	0	0	0	0	0	0	0	0	0	0	0	0	0	0	0	0	0	0	0	0	0	0	0	0	0	0	0	0	0	0	0	0	0	0	0	0	0	0	0	0	0	0	0	0	0	0	0	0	0	0	0	0	0	0	0	0	0	0	0	0	0	0	0	0	0	0	0	0	0	0	0	0	0	0	0	0	0	0	0	0	0	0	0	0	0	0	0	0	0	0	0	0	0	0	0	0	0	0	0	0	0	0	0	0	0	0	0	0	0	0	0	0	0	0	0	0	0	0	0	0	0	0	0	0	0	0	0	0	0	0	0	0	0	0	0	0	0	0	0	0	0	0	0	0	0	0	0	0	0	0	0	0	0	0	0	0	0	0	0	0	0	0	0	0	0	0	0	0	0	0	0	0	0	0	0	0	0	0	0	0	0	0	0	0	0	0	0	0	0	0	1	0	0	0	0	0	0	0	0	0	0	0	0	0	0	0	0	0	0	0	0	0	0	0	0	0	0	0	0	0	0	0	0	0	0	0	0	0	0	0	0	0	0	0	0	0	0	0	0	0	0	0	0	0	0	0	0	0	0	0	0	0	0	0	0	0	0	0	0	0	0	0	0	0	0	0	0	0	0	0	0	0	0	0	0	0	0	0	0	0	0	0	0	0	0	0	0	0	0	0	0	0	0	0	0	0	0	0	0	0	0	0	0	0	0	0	0	0	0	0	0	0	0	0	0	0	0	0	0	0	0	0	0	0	0	0	0	0	0	0	0	0	0	0	0	0	0	0	0	0	0	0	0	0	0	0	0	0	0	0	0	0	0	0	0	0	0	0	0	0	0	0	0	0	0	0	0	0	0	0	0	0	0	0	0	0	0	0	0	0	0	0	0	0	0	0	0	0	0	0	0	0	0	0	0	0	0	0	0	0	0	0	0	0	0	0	0	0	0	0	0	0	0	0	0	0	0	0	0	0	0	0	0	0	0	0	0	0	0	0	0	0	0	0	0	0	0	0	0	0	0	0	0	0	0	0	0	0	0	0	0	0	0	0	0	0	0	0	0	0	0	0	0	0	0	0	0	0	0	0	0	0	0	0	0	0	0	0	0	0	0	0	0	0	0	0	0	0	0	0	0	0	0	0	0	0	0	0	0	0	0	0	0	0	0	0	0	0	0	0	0	0	0	0	0	0	1	0	0	0	0	0	0	0	0	0	0	0	0	0	0	0	0	0	0	0	0	0	0	0	0	0	0	0	0	0	0	0	0	0	0	0	0	0	0	0	0	0	0	0	0	0	0	0	0	0	0	0	0	0	0	0	0	0	0	0	0	0	0	0	0	0	0	0	0	0	0	0	0	0	0	0	0	0	0	0	0	0	0	0	0	0	0	0	0	0	0	0	0	0	0	0	0	0	0	0	0	0	0	0	0	0	0	0	0	0	0	0	0	0	0	0	0	0	0	0	0	0	0	0	0	0	0	0	0	0	0	0	0	0	0	0	0	0	0	0	0	0	0	0	0	0	0	0	0	0	0	0	0	0	0	0	0	0	0	0	0	0	0	0	0	0	0	0	0	0	0	0	0	0	0	0	0	0	0	0	0	0	0	0	0	0	0	0	0	0	0	0	0	0	0	0	0	0	0	0	0	0	0	0	0	0	0	0	0	0	0	0	0	0	0	0	0	0	0	0	0	0	0	0	0	0	0	0	0	0	0	0	0	0	0	0	0	0	0	0	0	0	0	0	0	0	0	0	0	0	0	0	0	0	0	0	0	0	0	0	0	0	0	0	0	0	0	0	0	0	0	0	0	0	0	0	0	0	0	0	0	0	0	0	0	0	0	0	0	0	0	0	0	0	0	0	0	0	0	0	0	0	0	0	0	0	0	0	0	0	0	0	0	0	0	0	0	0	0	0	0	0	0	0	0	0	0	0	0	0	0	0	0	0	0	0	0	0	0	0	0	0	0	0	0	0	1	0	0	0	0	0	0	0	0	0	0	0	0	0	0	0	0	0	0	0	0	0	0	0	0	0	0	0	0	0	0	0	0	0	0	0	0	0	0	0	0	0	0	0	0	0	0	0	0	0	0	0	0	0	0	0	0	0	0	0	0	0	0	0	0	0	0	0	0	0	0	0	0	0	0	0	0	0	0	0	0	0	0	0	0	0	0	0	0	0	0	0	0	0	0	0	0	0	0	0	0	0	0	0	0	0	0	0	0	0	0	0	0	0	0	0	0	0	0	0	0	0	0	0	0	0	0	0	0	0	0	0	0	0	0	0	0	0	0	0	0	0	0	0	0	0	0	0	0	0	0	0	0	0	0	0	0	0	0	0	0	0	0	0	0	0	0	0	0	0	0	0	0	0	0	0	0	0	0	0	0	0	0	0	0	0	0	0	0	0	0	0	0	0	0	0	0	0	0	0	0	0	0	0	0	0	0	0	0	0	0	0	0	0	0	0	0	0	0	0	0	0	0	0	0	0	0	0	0	0	0	0	0	0	0	0	0	0	0	0	0	0	0	0	0	0	0	0	0	0	0	0	0	0	0	0	0	0	0	0	0	0	0	0	0	0	0	0	0	0	0	0	0	0	0	0	0	0	0	0	0	0	0	0	0	0	0	0	0	0	0	0	0	0	0	0	0	0	0	0	0	0	0	0	0	0	0	0	0	0	0	0	0	0	0	0	0	0	0	0	0	0	0	0	0	0	0	0	0	0	0	0	0	0	0	0	0	0	0	0	0	0	0	0	0	0	0	0	0	0	0	0	0	0	0	0	0	0	0	0	0	0	0	0	0	0	0	0	0	0	0	0	0	0	0	0	0	0	0	0	0	0	0	0	0	0	0	0	0	0	0	0	0	0	0	0	0	0	0	0	0	0	0	0	0	0	0	0	0	0	0	0	0	0	0	0	0	0	0	0	0	0	0	0	0	0	0	0	0	0	0	0	0	0	0	0	0	0	0	0	0	0	0	0	0	0	0	0	0	0	0	0	0	0	0	0	0	0	0	0	0	0	0	0	0	0	0	0	0	0	0	0	0	0	0	0	0	0	0	0	0	0	0	0	0	0	0	0	0	0	0	0	0	0	0	0	0	0	0	0	0	0	0	0	0	0	0	0	0	0	0	0	0	0	0	0	0	0	0	0	0	0	0	0	0	0	0	0	0	0	0	0	0	0	0	0	0	0	0	0	0	0	0	0	0	0	0	0	0	0	0	0	0	0	0	0	0	0	0	0	0	0	0	0	0	0	0	0	0	0	0	0	0	0	0	0	0	0	0	0	0	0	0	0	0	0	0	0	0	0	0	0	0	0	0	0	0	0	0	0	0	0	0	0	0	0	0	0	0	0	0	0	0	0	0	0	0	0	0	0	0	0	0	0	0	0	0	0	0	0	0	0	0	0	0	0	0	0	0	0	0	0	0	0	0	0	0	0	0	0	0	0	0	0	0	0	0	0	0	0	0	0	0	0	0	0	0	0	0	0	0	0	0	0	0	0	0	0	0	0	0	0	0	0	0	0	0	0	0	0	0	0	0	0	0	0	0	0	0	0	0	0	0	0	0	0	0	0	0	0	0	0	0	0	0	0	0	0	0	0	0	0	0	0	0	0	0	0	0	0	0	0	0	0	0	0	0	0	0	0	0	0	0	0	0	0	0	0	0	0	0	0	0	0	0	0	0	0	0	0	0	0	0	0	0	0	0	0	0	0	0	0	0	0	0	0	0	0	0	0	0	0	0	0	0	0	0	0	0	0	0	0	0	0	0	0	0	0	0	0	0	0	0	0	0	0	0	0	0	0	0	0	0	0	0	0	0	0	0	0	0	0	0	0	0	0	0	0	0	0	0	0	0	0	0	0	0	0	0	0	0	0	0	0	0	0	0	0	0	0	0	0	0	0	0	0	0	0	0	0	0	0	0	0	0	0	0	0	0	0	0	0	0	0	0	0	1	0	0	0	0	0	0	0	0	0	0	0	0	0	0	0	0	0	0	0	0	0	0	0	0	0	0	0	0	0	0	0	0	0	0	0	0	0	0	0	0	0	0	0	0	0	0	0	0	0	0	0	0	0	0	0	0	0	0	0	0	0	0	0	0	0	0	0	0	0	0	0	0	0	0	0	0	0	0	0	0	0	0	0	0	0	0	0	0	0	0	0	0	0	0	0	0	0	0	0	0	0	0	0	0	0	0	0	0	0	0	0	0	0	0	0	0	0	0	0	0	0	0	0	0	0	0	0	0	0	0	0	0	0	0	0	0	0	0	0	0	0	0	0	0	0	0	0	0	0	0	0	0	0	0	0	0	0	0	0	0	0	0	0	0	0	0	0	0	0	0	0	0	0	0	0	0	0	0	0	0	0	0	0	0	0	0	0	0	0	0	0	0	0	0	0	0	0	0	0	0	0	0	0	0	0	0	0	0	0	0	0	0	0	0	0	0	0	0	0	0	0	0	0	0	0	0	0	0	0	0	0	0	0	0	0	0	0	0	0	0	0	0	0	0	0	0	0	0	0	0	0	0	0	0	0	0	0	0	0	0	0	0	0	0	0	0	0	0	0	0	0	0	0	0	0	0	0	0	0	0	0	0	0	0	0	0	0	0	0	0	0	0	0	0	1	0	0	0	0	0	0	0	0	0	0	0	0	0	0	0	0	0	0	0	0	0	0	0	0	0	0	0	0	0	0	0	0	0	0	0	0	0	0	0	0	0	0	0	0	0	0	0	0	0	0	0	0	0	0	0	0	0	0	0	0	0	0	0	0	0	0	0	0	0	0	0	0	0	0	0	0	0	0	0	0	0	0	0	0	0	0	0	0	0	0	0	0	0	0	0	0	0	0	0	0	0	0	0	0	0	0	0	0	0	0	0	0	0	0	0	0	0	0	0	0	0	0	0	0	0	0	0	0	0	0	0	0	0	0	0	0	0	0	0	0	0	0	0	0	0	0	0	0	0	0	0	0	0	0	0	0	0	0	0	0	1	0	0	0	0	0	0	0	0	0	0	0	0	0	0	0	0	0	0	0	0	0	0	0	0	0	0	0	0	0	0	0	0	0	0	0	0	0	0	0	1	0	0	0	0	0	0	0	0	0	0	0	0	0	0	0	0	0	0	0	0	0	0	0	0	0	0	0	0	0	0	0	0	0	0	0	0	0	0	0	0	0	0	0	0	0	0	0	0	0	0	0	0	0	0	0	0	0	0	0	0	0	0	0	0	0	0	0	0	0	0	0	0	0	0	0	0	0	0	0	0	0	0	0	0	0	0	0	0	0	0	0	0	0	0	0	0	0	0	0	0	0	0	0	0	0
ENSMUSG00000057729	0	0	0	0	0	0	0	0	0	0	0	0	0	0	0	0	1	0	0	0	0	0	0	0	0	0	0	0	0	0	0	0	0	0	0	0	0	0	0	0	0	0	0	0	0	0	0	0	0	0	0	0	0	0	0	0	0	0	0	0	0	0	0	0	0	0	0	0	0	0	0	0	0	0	0	0	0	0	0	0	0	0	0	0	0	0	0	0	0	0	0	0	0	0	0	0	0	0	0	0	0	0	0	0	0	0	0	0	0	0	0	0	0	0	0	0	0	0	0	0	0	0	0	0	0	0	0	0	0	0	0	0	0	0	0	0	0	0	0	0	0	0	0	0	0	0	0	0	0	0	0	0	0	0	0	0	0	0	0	0	0	0	0	0	0	0	0	0	0	0	0	0	0	0	0	0	0	0	0	0	0	0	0	0	0	0	0	0	0	0	0	0	0	0	0	0	0	0	0	0	0	0	0	0	0	0	0	0	0	0	0	0	0	0	0	0	0	0	0	0	0	0	0	0	0	0	0	0	0	0	0	0	0	0	0	0	0	0	0	0	0	0	0	0	0	0	0	0	0	0	0	0	0	0	0	0	0	0	0	0	0	0	0	0	0	0	0	0	0	0	0	0	0	0	0	0	0	0	0	0	0	0	0	0	0	0	0	0	0	0	0	0	0	0	0	0	0	0	0	0	0	0	0	0	0	0	0	0	0	0	0	0	0	0	0	0	0	0	0	0	0	0	0	0	0	0	0	0	0	0	0	0	0	0	0	0	0	0	0	0	0	0	0	0	0	0	0	0	0	0	0	0	0	0	0	0	0	1	0	0	0	0	0	0	0	0	0	0	0	0	0	0	0	0	0	0	0	0	0	0	0	0	0	0	0	0	0	0	0	0	0	0	0	0	0	0	0	0	0	0	0	0	0	0	0	0	0	0	0	0	0	0	0	0	0	0	0	0	0	0	0	0	0	0	0	0	0	0	0	0	0	0	0	0	0	0	0	0	0	0	0	0	0	0	0	0	0	0	0	0	0	0	0	0	0	0	0	0	0	0	0	0	0	0	0	0	0	0	0	0	0	0	0	0	0	0	0	0	0	0	0	0	0	0	0	0	0	0	0	0	0	0	0	0	0	0	0	0	0	0	0	0	0	0	0	0	0	0	0	0	0	0	0	0	0	0	0	0	0	0	0	0	0	0	0	0	0	0	0	0	0	1	0	0	0	0	0	0	0	0	0	0	0	0	0	0	0	0	0	0	0	0	0	0	0	0	0	0	0	0	0	1	0	0	0	0	0	0	0	0	0	0	0	0	0	0	0	0	0	0	0	0	0	0	0	0	0	0	0	0	0	0	0	0	0	0	0	0	0	0	0	0	0	0	0	0	0	0	0	0	0	0	0	0	0	0	0	0	0	0	0	0	0	0	0	0	0	0	0	0	0	0	0	0	0	0	0	0	0	0	0	0	0	0	0	0	0	0	0	0	0	0	0	0	0	0	0	0	0	0	0	0	0	0	0	0	0	0	0	0	0	0	0	0	0	0	0	0	0	0	0	0	0	0	0	0	0	0	0	0	0	0	0	0	0	0	0	0	0	0	0	0	0	0	0	0	0	0	0	0	0	0	0	0	0	0	0	0	0	0	0	0	0	0	0	0	0	0	0	0	0	0	0	0	0	0	0	0	0	0	0	0	0	0	0	0	0	0	0	0	0	0	0	0	0	0	0	0	0	0	0	0	0	0	0	0	0	0	0	0	0	0	0	0	0	0	0	0	0	0	0	0	0	0	0	0	0	0	0	0	0	0	0	0	0	0	0	0	0	0	0	0	0	0	0	0	0	0	0	0	0	0	0	0	0	0	0	0	0	0	0	0	0	0	0	0	0	0	0	0	0	0	0	0	0	0	0	0	0	0	0	0	0	0	0	0	0	0	0	0	0	0	0	0	0	0	0	0	0	0	0	0	0	0	0	0	0	0	0	0	0	0	0	0	0	0	0	0	0	0	0	0	0	0	0	0	0	0	0	0	0	0	0	0	0	0	0	0	0	0	0	0	0	0	0	0	0	0	0	0	0	0	0	0	0	0	0	0	0	0	0	0	0	0	0	0	0	0	0	0	0	0	0	0	0	0	0	0	0	0	0	0	0	0	0	0	0	0	0	0	0	0	0	0	0	0	0	0	0	0	0	0	0	0	0	0	0	0	0	0	0	0	0	0	0	0	0	0	0	0	0	0	0	0	0	0	0	0	0	0	0	0	0	1	0	0	0	0	0	0	0	0	0	0	0	0	0	0	0	0	0	0	0	0	0	0	0	0	0	0	0	0	0	1	0	0	0	0	0	0	0	0	0	0	0	0	0	0	0	0	0	0	0	0	0	0	0	0	0	0	0	0	0	0	0	0	0	0	0	0	0	0	1	0	0	0	0	0	0	0	0	0	0	0	0	0	0	0	0	0	1	0	0	0	0	0	0	0	0	0	0	0	0	0	0	0	0	0	0	1	0	0	0	0	0	0	0	0	0	0	0	0	0	0	0	0	0	0	0	0	0	0	0	0	0	0	0	0	0	0	0	0	0	0	0	0	0	0	0	0	0	0	0	0	0	0	0	0	0	0	0	0	0	0	0	0	0	0	0	0	0	0	0	0	0	0	0	0	0	0	0	0	0	0	0	0	0	0	0	0	0	0	0	0	0	0	0	0	0	0	0	0	0	0	0	0	0	0	0	0	0	0	0	0	1	0	0	0	0	0	0	0	0	0	0	0	0	0	0	0	0	0	0	0	0	0	0	0	0	0	0	0	0	0	0	0	0	0	0	0	0	0	0	0	0	0	0	0	0	0	0	0	0	0	0	0	0	0	0	0	0	0	0	0	0	0	0	0	0	0	0	0	0	0	0	0	0	0	0	0	0	0	0	0	0	0	0	0	0	0	0	0	0	0	0	0	0	0	1	0	0	0	0	0	0	0	0	0	0	0	0	0	0	0	0	0	0	0	0	0	0	0	0	0	0	0	0	0	0	0	0	0	0	0	0	0	0	0	0	0	0	0	0	0	0	0	0	0	0	0	0	0	0	0	0	0	0	0	0	0	0	0	0	0	0	0	0	0	0	0	0	0	0	0	0	0	0	0	0	0	0	0	0	0	0	0	0	0	0	0	0	0	0	0	0	0	1	0	0	0	0	0	0	0	0	0	0	0	0	0	0	0	0	0	0	0	0	0	0	0	0	0	0	0	0	0	0	0	0	0	0	0	0	0	0	0	0	0	0	0	0	0	0	0	0	0	0	0	0	0	0	0	0	0	0	0	0	0	0	0	0	0	0	0	0	0	0	0	0	0	0	0	0	0	0	0	0	0	0	0	0	0	0	0	0	0	0	1	0	0	0	0	0	0	0	0	0	0	0	0	0	0	0	0	1	0	0	0	0	0	0	0	0	0	0	0	0	0	0	0	0	0	0	0	0	0	0	0	0	0	0	0	0	0	0	0	0	0	0	0	0	0	0	0	0	0	0	0	0	0	0	0	0	0	0	0	0	0	0	0	1	0	0	0	0	0	0	0	0	0	0	0	0	0	0	0	1	0	0	0	0	0	0	0	0	0	0	0	0	0	0	0	0	0	0	0	0	0	0	0	0	0	0	0	0	0	0	0	0	0	0	0	0	0	0	0	0	0	0	0	0	0	0	0	0	0	0	0	0	0	0	0	0	0	0	0	0	0	0	0	0	0	0	0	0	0	0	0	0	0	0	0	0	0	0	0	0	0	0	0	0	0	0	0	0	0	0	0	0	0	0	0	0	0	0	0	0	0	0	0	0	0	0	0	0	0	0	0	0	0	0	0	0	0	0	0	0	0	0	0	0	0	0	0	0	0	0	0	0	0	0	0	0	0	1	0	0	0	0	0	0	0	1	0	0	0	0	0	0	0	0	1	0	0	0	0	0	0	0	0	0	0	0	0	0	0	0	0	0	0	0	0	0	0	0	0	1	0	0	0	0	0	0	2	0	0	0	0	0	1	0	0	0	1	0	0	0	0	0	0	0	1	0	0	0	0	0	0	1	0	0	0	1	0	0	0	0	0	0	0	0	0	0	1	0	0	0	0	1	0	0	0	0	0	0	0	0	0	0	0	0	0	1	0	0	0	0	0	0	0	0	0	0	0	0	0	0	0	0	0	0	0	0	0	0	0	0	0	0	0	0	0	0	0	0	0	0	0	0	0	0	0	0	0	0	0	0	0	0	0	0	0	0	0	1	0	0	0	0	0	0	0	0	2	0	0	0	0	0	0	0	0	0	0	0	1	0	0	0	0	0	0	0	0	0	0	0	0	0	0	0	0	0	0	0	0	0	0	0	0	0	0	0	0	0	1	0	0	1	0	0	0	0	0	0	1	0	0	0	0	1	0	0	0	0	0	0	0	0	0	0	0	0	0	1	0	0	1	0	0	0	0	0	0	0	0	0	1	0	0	0	1	0	0	1	0	0	0	0	0	0	0	0	0	0	0	0	0	0	0	0	0	0	0	0	0	0	0	0	0	0	0	0	0	0	0	0	0	0	0	0	0	0	0	0	1	0	0	0	0	0	0	0	0	0	0	0	0	0	0	0	4	0	0	0	0	0	1	0	0	0	0	0	0	0	0	0	0	0	0	0	0	0	0	0	0	0	0	1	0	0	1	0	0	0	0	0	0	0	0	1	0	0	0	0	0	0	0	0	0	1	0	0	0	0	0	0	0	0	0	1	0	1	0	0	0	0	0	0	0	0	0	0	1	0	0	0	0	1	0	0	0	1	0	0	0	0	2	0	0	0	0	0	0	0	0	0	0	0	0	0	0	0	0	0	0	0	0	0	0	0	0	0	0	0	0	0	0	0	1	2	0	0	0	0	0	0	0	0	0	0	0	0	0	0	0	0	0	0	0	0	0	0	0	0	0	0	0	0	0	0	0	0	1	0	0	0	0	0	0	0	0	0	0	0	0	0	0	0	0	0	0	0	0	0	0	0	0	0	0	0	0	0	0	0	0	0	0	0	0	0	0	0	0	0	0	0	0	0	1	0	0	0	0	0	0	0	0	0	0	0	1	0	0	0	0	0	0	0	0	0	0	0	0	0	0	0	1	0	0	0	2	0	0	0	0	0	0	0	0	0	0	0	0	0	0	0	0	0	0	0	0	0	0	0	0	0	1	0	0	0	0	0	0	0	0	0	0	1	1	0	0	0	0	0	0	0	1	0	0	0	0	0	1	0	0	0	0	0	0	0	0	0	0	0	1	0	0	0	0	0	0	0	0	0	0	2	0	0	0	0	0	1	0	0	0	0	1	0	0	0	0	0	0	0	0	0	0	0	0	0	0	0	0	0	0	0	0	0	0	0	0	1	0	0	1	0	0	0	0	0	1	0	0	0	0	0	0	0	0	0	0	0	0	0	0	0	0	0	0	0	0	0	0	0	0	0	0	0	0	0	0	0	0	0	0	0	0	0	0	0	0	0	0	0	0	0	0	0	0	0	0	0	0	0	0	0	0	0	0	0	0	0	0	0	0	0	0	0	0	0	0	0	0	0	0	0	0	0	0	0	0	0	0	0	0	0	0	0	0	0	0	0	0	0	0	0	0	0	0	0	0	0	0	0	0	0	0	0	0	0	0	0	0	0	0	0	0	0	0	0	0	0	0	0	0	0	0	0	0	0	0	0	0	0	0	0	0	0	0	0	0	0	0	0	0	0	0	0	0	0	0	1	0	0	0	0	0	0	0	0	0	0	0	0	0	0	0	0	0	0	0	0	0	0	0	0	0	0	0	0	0	0	0	0	0	0	0	0	0	0	0	0	0	0	0	0	0	0	0	0	0	0	0	0	0	0	0	0	0	0	0	0	0	0	0	0	0	0	0	0	0	0	0	0	0	0	0	0	0	0	0	0	0	0	0	0	0	0	0	0	0	0	0	0	0	0	0	0	0	0	0	0	0	0	0	0	0	0	0	0	0	0	0	0	0	0	0	0	0	0	0	0	0	0	0	0	0	0	0	0	0	0	0	0	0	0	0	0	0	0	0	0	0	0	0	0	0	0	0	0	0	0	0	0	0	0	0	0	0	0	0	0	0	0	0	0	0	1	0	0	1	0	0	0	0	0	0	0	0	0	0	0	0	0	0	1	0	0	0	0	0	0	0	0	0	0	0	0	0	0	0	0	0	0	0	0	0	0	0	0	0	0	0	0	0	0	0	0	0	0	0	0	0	0	0	0	0	0	0	0	0	0	0	0	0	0	0	0	0	0	0	0	0	0	0	0	0	0	0	0	0
ENSMUSG00000020125	0	0	0	0	0	0	0	0	0	0	0	0	0	0	0	0	0	0	0	0	0	0	0	0	0	0	0	0	0	0	0	0	0	0	0	0	0	0	0	0	0	0	0	0	0	0	0	0	0	0	0	0	0	0	0	0	0	0	0	0	0	0	0	0	0	0	0	0	0	0	0	0	0	0	0	0	0	0	0	0	0	0	0	0	0	0	0	0	0	0	0	0	0	0	0	0	0	0	0	0	0	0	0	0	0	0	0	0	0	0	0	0	0	0	0	0	0	0	0	0	0	0	0	0	0	0	0	0	0	0	0	0	0	0	0	0	0	0	0	0	0	0	0	0	0	0	0	0	0	0	0	0	0	0	0	0	0	0	0	0	0	0	0	0	0	0	0	0	0	0	0	0	0	0	0	0	0	0	0	0	0	0	0	0	0	0	0	0	0	0	0	0	0	0	0	0	0	0	0	0	0	0	0	0	0	0	0	0	0	0	0	0	0	0	0	0	0	0	0	0	0	0	0	0	0	0	0	0	0	0	0	0	0	0	0	0	0	0	0	0	0	0	0	0	0	0	0	0	0	0	0	0	0	0	0	0	0	0	0	0	0	0	0	0	0	0	0	0	0	0	0	0	0	0	0	0	0	0	0	0	0	0	0	0	0	0	0	0	0	0	0	0	0	0	0	0	0	0	0	0	0	0	0	0	0	0	0	0	0	0	0	0	0	0	0	0	0	0	0	0	0	0	0	0	0	0	0	0	0	0	0	0	0	0	0	0	0	0	0	0	0	0	0	0	0	0	0	0	0	0	0	0	0	0	0	0	0	0	0	0	0	0	0	0	0	0	0	0	0	0	0	0	0	0	0	0	0	0	0	0	0	0	0	0	0	0	0	0	0	0	0	0	0	0	0	0	0	0	0	0	0	0	0	0	0	0	0	0	0	0	0	0	0	0	0	0	0	0	0	0	0	0	0	0	0	0	0	0	0	0	0	0	0	0	0	0	0	0	0	0	0	0	0	0	0	0	0	0	0	0	0	0	0	0	0	0	0	0	0	0	0	0	0	0	0	0	0	0	0	0	0	0	0	0	0	0	0	0	0	0	0	0	0	0	0	0	0	0	0	0	0	0	0	0	0	0	0	0	0	0	0	0	0	0	0	0	0	0	0	0	0	0	0	0	0	0	0	0	0	0	0	0	0	0	0	0	0	0	0	0	0	0	0	0	0	0	0	0	0	0	0	0	0	0	0	0	0	0	0	0	0	0	0	0	0	0	0	0	0	0	0	0	0	0	0	0	0	0	0	0	0	0	0	0	0	0	0	0	0	0	0	0	0	0	0	0	0	0	0	0	0	0	0	0	0	0	0	0	0	0	0	0	0	0	0	0	0	0	0	0	0	0	0	0	0	0	0	0	0	0	0	0	0	0	0	0	0	0	0	0	0	0	0	0	0	0	0	0	0	0	0	0	0	0	0	0	0	0	0	0	0	0	0	0	0	0	0	0	0	0	0	0	0	0	0	0	0	0	0	0	0	0	0	0	0	0	0	0	0	0	0	0	0	0	0	0	0	0	0	0	0	0	0	0	0	0	0	0	0	0	0	0	0	0	0	0	0	0	0	0	0	0	0	0	0	0	0	0	0	0	0	0	0	0	0	0	0	0	0	0	0	0	0	0	0	0	0	0	0	0	0	0	0	0	0	0	0	0	0	0	0	0	0	0	0	0	0	0	0	0	0	0	0	0	0	0	0	0	0	0	0	0	0	0	0	0	0	0	0	0	0	0	0	0	0	0	0	0	0	0	0	0	0	0	0	0	0	0	0	0	0	0	0	0	0	0	0	0	0	0	0	0	0	0	0	0	0	0	0	0	0	0	0	0	0	0	0	0	0	0	0	0	0	0	0	0	0	0	0	0	0	0	0	0	0	0	0	0	0	0	0	0	0	0	0	0	0	0	0	0	0	0	0	0	0	0	0	0	0	0	0	0	0	0	0	0	0	0	0	0	0	0	0	0	0	0	0	0	0	0	0	0	0	0	0	0	0	0	0	0	0	0	0	0	0	0	0	0	0	0	0	0	0	0	0	0	0	0	0	0	0	0	0	0	0	0	0	0	0	0	0	0	0	0	0	0	0	0	0	0	0	0	0	0	0	0	0	0	0	0	0	0	0	0	0	0	0	0	0	0	0	0	0	0	0	0	0	0	0	0	0	0	0	0	0	0	0	0	0	0	0	0	0	0	0	0	0	0	0	0	0	0	0	0	0	0	0	0	0	0	0	0	0	0	0	0	0	0	0	0	0	0	0	0	0	0	0	0	0	0	0	0	0	0	0	0	0	0	0	0	0	0	0	0	0	0	0	0	0	0	0	0	0	0	0	0	0	0	0	0	0	0	0	0	0	0	0	0	0	0	0	0	0	0	0	0	0	0	0	0	0	0	0	0	0	0	0	0	0	0	0	0	0	0	0	0	0	0	0	0	0	0	0	0	0	0	0	0	0	0	0	0	0	0	0	0	0	0	0	0	0	0	0	0	0	0	0	0	0	0	0	0	0	0	0	0	0	0	0	0	0	0	0	0	0	0	0	0	0	0	0	0	0	0	0	0	0	0	0	0	0	0	0	0	0	0	0	0	0	0	0	0	0	0	0	0	0	0	0	0	0	0	0	0	0	0	0	0	0	0	0	0	0	0	0	0	0	0	0	0	0	0	0	0	0	0	0	0	0	0	0	0	0	0	0	0	0	0	0	0	0	0	0	0	0	0	0	0	0	0	0	0	0	0	0	0	0	0	0	0	0	0	0	0	0	0	0	0	0	0	0	0	0	0	0	0	0	0	0	0	0	0	0	0	0	0	0	0	0	0	0	0	0	0	0	0	0	0	0	0	0	0	0	0	0	0	0	0	0	0	0	0	0	0	0	0	0	0	0	0	0	0	0	0	0	0	0	0	0	0	0	0	0	0	0	0	0	0	0	0	0	0	0	0	0	0	0	0	0	0	0	0	0	0	0	0	0	0	0	0	0	0	0	0	0	0	0	0	0	0	0	0	0	0	0	0	0	0	0	0	0	0	0	0	0	0	0	0	0	0	0	0	0	0	0	0	0	0	0	0	0	0	0	0	0	0	0	0	0	0	0	0	0	0	0	0	0	0	0	0	0	0	0	0	0	0	0	0	0	0	0	0	0	0	0	0	0	0	0	0	0	0	0	0	0	0	0	0	0	0	0	0	0	0	0	0	0	0	0	0	0	0	0	0	0	0	0	0	0	0	0	0	0	0	0	0	0	0	0	0	0	0	0	0	0	0	0	0	0	0	0	0	0	0	0	0	0	0	0	0	0	0	0	0	0	0	0	0	0	0	0	0	0	0	0	0	0	0	0	0	0	0	0	0	0	0	0	0	0	0	0	0	0	0	0	0	0	0	0	0	0	0	0	0	0	0	0	0	0	0	0	0	0	0	0	0	0	0	0	0	0	0	0	0	0	0	0	0	0	0	0	0	0	0	0	0	0	0	0	0	0	0	0	0	0	0	0	0	0	0	0	0	0	0	0	0	0	0	0	0	0	0	0	0	0	0	0	0	0	0	0	0	0	0	0	0	0	0	0	0	0	0	0	0	0	0	0	0	0	0	0	0	0	0	0	0	0	0	0	0	0	0	0	0	0	0	0	0	0	0	0	0	0	0	0	0	0	0	0	0	0	0	0	0	0	0	0	0	0	0	0	0	0	0	0	0	0	0	0	0	0	0	0	0	0	0	0	0	0	0	0	0	0	0	0	0	0	0	0	0	0	0	0	0	0	0	0	0	0	0	0	0	0	0	0	0	0	0	0	0	0	0	0	0	0	0	0	0	0	0	0	0	0	0	0	0	0	0	0	0	0	0	0	0	0	0	0	0	0	0	0	0	0	0	0	0	0	0	0	0	0	0	0	0	0	0	0	0	0	0	0	0	0	0	0	0	0	0	0	0	0	0	0	0	0	0	0	0	0	0	0	0	0	0	0	0	0	0	0	0	0	0	0	0	0	0	0	0	0	0	0	0	0	0	0	0	0	0	0	0	0	0	0	0	0	0	0	0	0	0	0	0	0	0	0	0	0	0	0	0	0	0	0	0	0	0	0	0	0	0	0	0	0	0	0	0	0	0	0	0	0	0	0	0	0	0	0	0	0	0	0	0	0	0	0	0	0	0	0	0	0	0	0	0	0	0	0	0	0	0	0	0	0	0	0	0	0	0	0	0	0	0	0	0	0	0	0	0	0	0	0	0	0	0	0	0	0	0	0	0	0	0	0	0	0	0	0	0	0	0	0	0	0	0	0	0	0	0	0	0	0	0	0	0	0	0	0	0	0	0	0	0	0	0	0	0	0	0	0	0	0	0	0	0	0	0	0	0	0	0	0	0	0	0	0	0	0	0	0	0	0	0	0	0	0	0	0	0	0	0	0	0	0	0	0	0	0	0	0	0	0	0	0	0	0	0	0	0	0	0	0	0	0	0	0	0	0	0	0	0	0	0	0	0	0	0	0	0	0	0	0	0	0	0	0	0	0	0	0	0	0	0	0	0	0	0	0	0	0	0	0	0	0	0	0	0	0	0	0	0	0	0	0	0	0	0	0	0	0	0	0	0	0	0	0	0	0	0	0	0	0	0	0	0	0	0	0	0	0	0	0	0	0	0	0	0	0	0	0	0	0	0	0	0	0	0	0	0	0	0	0	0	0	0	0	0	0	0	0	0	0	0	0	0	0	0	0	0	0	0	0	0	0	0	0	0	0	0	0	0	0	0	0	0	0	0	0	0	0	0	0	0	0	0	0	0	0	0	0	0	0	0	0	0	0	0	0	0	0	0	0	0	0	0	0	0	0	0	0	0	0	0	0	0	0	0	0	0	0	0	0	0	0	0	0	0	0	0	0	0	0	0	0	0	0	0	0	0	0	0	0	0	0	0	0	0	0	0	0	0	0	0	0	0	0	0	0	0	0	0	0	0	0	0	0	0	0	0	0	0	0	0	0	0	0	0	0	0	0	0	0	0	0	0	0	0	0	0	0	0	0	0	0	0	0	0	0	0	0	0	0	0	0	0	0	0	0	0	0	0	0	0	0	0	0	0	0	0	0	0	0	0	0	0	0	0	0	0	0	0	0	0	0	0	0	0	0	0	0	0	0	0	0	0	0	0	0	0	0	0	0	0	0	0	0	0	0	0	0	0	0	0	0	0	0	0	0	0	0	0	0	0	0	0	0	0	0	0	0	0	0	0	0	0	0	0	0	0	0	0	0	0	0	0	0	0	0	0	0	0	0	0	0	0	0	0	0	0	0	0	0	0	0	0	0	0	0	0	0	0	0	0	0	0	0	0	0	0	0	0	0	0	0	0	0	0	0	0	0	0	0	0	0	0	0	0	0	0	0	0	0	0	0	0	0	0	0	0	0	0	0	0	0	0	0	0	0	0	0	0	0	0	0	0	0	0	0	0	0	0	0	0	0	0	0	0	0	0	0	0	0	0	0	0	0	0	0	0	0	0	0	0	0	0	0	0	0	0	0	0	0	0	0	0	0	0	0	0	0	0	0	0	0	0	0	0	0	0	0	0	0	0	0	0	0	0	0	0	0	0	0	0	0	0	0	0	0	0	0	0	0	0	0	0	0	0	0	0	0	0	0	0	0	0	0	0	0	0	0	0	0	0	0	0	0	0	0	0	0	0	0	0	0	0	0	0	0	0	0	0	0	0	0	0	0	0	0	0	0	0	0	0	0	0	0	0	0	0	0	0	0	0	0	0	0	0	0	0	0	0	0	0	0	0	0	0	0	0	0	0	0	0	0	0	0	0	0	0	0	0	0	0	0	0	0	0	0	0	0	0	0	0	0	0	0	0	0	0	0	0	0	0	0	0	0	0	0	0	0	0	0	0	0	0	0	0	0	0	0	0	0	0	0	0	0	0	0	0	0	0	0	0	0	0	0	0	0	0	0	0	0	0	0	0	0	0	0	0	0	0	0	0	0	0	0	0	0	0	0	0	0	0	0	0	0	0	0	0	0	0	0	0	0	0	0	0	0	0	0	0	0	0	0	0	0	0	0	0	0	0	0	0	0	0	0	0	0	0	0	0	0	0	0	0	0	0	0	0	0	0	0	0	0	0	0	0	0	0	0	0	0	0	0	0	0	0	0	0	0	0	0	0	0	0	0	0	0	0	0	0	0	0	0	0	0	0	0	0	0	0	0	0	0	0	0	0	0	0	0	0	0	0	0	0	0	0	0	0	0	0	0	0	0	0	0	0	0	0	0	0	0	0
ENSMUSG00000061780	0	0	0	0	0	0	0	0	0	0	0	0	0	0	0	0	0	0	0	0	0	0	0	0	0	0	0	0	0	0	0	0	0	0	0	0	0	0	0	0	0	0	0	0	0	0	0	0	0	0	0	0	0	0	0	0	0	0	0	0	0	0	0	0	0	0	0	0	0	0	0	0	0	0	0	0	0	0	0	0	0	0	0	0	0	0	0	0	0	0	0	0	0	0	0	0	0	0	0	0	0	0	0	0	0	0	0	0	0	0	0	0	0	0	0	0	0	0	0	0	0	0	0	0	0	0	0	0	0	0	0	0	0	0	0	0	0	0	0	0	0	0	0	0	0	0	0	0	0	0	0	0	0	0	0	0	0	0	0	0	0	0	0	0	0	0	0	0	0	0	0	0	0	0	0	0	0	0	0	0	0	0	0	0	0	0	0	0	0	0	0	0	0	0	0	0	0	0	0	0	0	0	0	0	0	0	0	0	0	0	0	0	0	0	0	0	0	0	0	0	0	0	0	0	0	0	0	0	0	0	0	0	0	0	0	0	0	0	0	0	0	0	0	0	0	0	0	0	0	0	0	0	0	0	0	0	0	0	0	0	0	0	0	0	0	0	0	0	0	0	0	0	0	0	0	0	0	0	0	0	0	0	0	0	0	0	0	0	0	0	0	0	0	0	0	0	0	0	0	0	0	0	0	0	0	0	0	0	0	0	0	0	0	0	0	0	0	0	0	0	0	0	0	0	0	0	0	0	0	0	0	0	0	0	0	0	0	0	0	0	0	0	0	0	0	0	0	0	0	0	0	0	0	0	0	0	0	0	0	0	0	0	0	0	0	0	0	0	0	0	0	0	0	0	0	0	0	0	0	0	0	0	0	0	0	0	0	0	0	0	0	0	0	0	0	0	0	0	0	0	0	0	0	0	0	0	0	0	0	0	0	0	0	0	0	0	0	0	0	0	0	0	0	0	0	0	0	0	0	0	0	0	0	0	0	0	0	0	0	0	0	0	0	0	0	0	0	0	0	0	0	0	0	0	0	0	0	0	0	0	0	0	0	0	0	0	0	0	0	0	0	0	0	0	0	0	0	0	0	0	0	0	0	0	0	0	0	0	0	0	0	0	0	0	0	0	0	0	0	0	0	0	0	0	0	0	0	0	0	0	0	0	0	0	0	0	0	0	0	0	0	0	0	0	0	0	0	0	0	0	0	0	0	0	0	0	0	0	0	0	0	0	0	0	0	0	0	0	0	0	0	0	0	0	0	0	0	0	0	0	0	0	0	0	0	0	0	0	0	0	0	0	0	0	0	0	0	0	0	0	0	0	0	0	0	0	0	0	0	0	0	0	0	0	0	0	0	0	0	0	0	0	0	0	0	0	0	0	0	0	0	0	0	0	0	0	0	0	0	0	0	0	0	0	0	0	0	0	0	0	0	0	0	0	0	0	0	0	0	0	0	0	0	0	0	0	0	0	0	0	0	0	0	0	0	0	0	0	0	0	0	0	0	0	0	0	0	0	0	0	0	0	0	0	0	0	0	0	0	0	0	0	0	0	0	0	0	0	0	0	0	0	0	0	0	0	0	0	0	0	0	0	0	0	0	0	0	0	0	0	0	0	0	0	0	0	0	0	0	0	0	0	0	0	0	0	0	0	0	0	0	0	0	0	0	0	0	0	0	0	0	0	0	0	0	0	0	0	0	0	0	0	0	0	0	0	0	0	0	0	0	0	0	0	0	0	0	0	0	0	0	0	0	0	0	0	0	0	0	0	0	0	0	0	0	0	0	0	0	0	0	0	0	0	0	0	0	0	0	0	0	0	0	0	0	0	0	0	0	0	0	0	0	0	0	0	0	0	0	0	0	0	0	0	0	0	0	0	0	0	0	0	0	0	0	0	0	0	0	0	0	0	0	0	0	0	0	0	0	0	0	0	0	0	0	0	0	0	0	0	0	0	0	0	0	0	0	0	0	0	0	0	0	0	0	0	0	0	0	0	0	0	0	0	0	0	0	0	0	0	0	0	0	0	0	0	0	0	0	0	0	0	0	0	0	0	0	0	0	0	0	0	0	0	0	0	0	0	0	0	0	0	0	0	0	0	0	0	0	0	0	0	0	0	0	0	0	0	0	0	0	0	0	0	0	0	0	0	0	0	0	0	0	0	0	0	0	0	0	0	0	0	0	0	0	0	0	0	0	0	0	0	0	0	0	0	0	0	0	0	0	0	0	0	0	0	0	0	0	0	0	0	0	0	0	0	0	0	0	0	0	0	0	0	0	0	0	0	0	0	0	0	0	0	0	0	0	0	0	0	0	0	0	0	0	0	0	0	0	0	0	0	0	0	0	0	0	0	0	0	0	0	0	0	0	0	0	0	0	0	0	0	0	0	0	0	0	0	0	0	0	0	0	0	0	0	0	0	0	0	0	0	0	0	0	0	0	0	0	0	0	0	0	0	0	0	0	0	0	0	0	0	0	0	0	0	0	0	0	0	0	0	0	0	0	0	0	0	0	0	0	0	0	0	0	0	0	0	0	0	0	0	0	0	0	0	0	0	0	0	0	0	0	0	0	0	0	0	0	0	0	0	0	0	0	0	0	0	0	0	0	0	0	0	0	0	0	0	0	0	0	0	0	0	0	0	0	0	0	0	0	0	0	0	0	0	0	0	0	0	0	0	0	0	0	0	0	0	0	0	0	0	0	0	0	0	0	0	0	0	0	0	0	0	0	0	0	0	0	0	0	0	0	0	0	0	0	0	0	0	0	0	0	0	0	0	0	0	0	0	0	0	0	0	0	0	0	0	0	0	0	0	0	0	0	0	0	0	0	0	0	0	0	0	0	0	0	0	0	0	0	0	0	0	0	0	0	0	0	0	0	0	0	0	0	0	0	0	0	0	0	0	0	0	0	0	0	0	0	0	0	0	0	0	0	0	0	0	0	0	0	0	0	0	0	0	0	0	0	0	0	0	0	0	0	0	0	0	0	0	0	0	0	0	0	0	0	0	0	0	0	0	0	0	0	0	0	0	0	0	0	0	0	0	0	0	0	0	0	0	0	0	0	0	0	0	0	0	0	0	0	0	0	0	0	0	0	0	0	0	0	0	0	0	0	0	0	0	0	0	0	0	0	0	0	0	0	0	0	0	0	0	0	0	0	0	0	0	0	0	0	0	0	0	0	0	0	0	0	0	0	0	0	0	0	0	0	0	0	0	0	0	0	0	0	0	0	0	0	0	0	0	0	0	0	0	0	0	0	0	0	0	0	0	0	0	0	0	0	0	0	0	0	0	0	0	0	0	0	0	0	0	0	0	0	0	0	0	0	0	0	0	0	0	0	0	0	0	0	0	0	0	0	0	0	0	0	0	0	0	0	0	0	0	0	0	0	0	0	0	0	0	0	0	0	0	0	0	0	0	0	0	0	0	0	0	0	0	0	0	0	0	0	0	0	0	0	0	0	0	0	0	0	0	0	0	0	0	0	0	0	0	0	0	0	0	0	0	0	0	0	0	0	0	0	0	0	0	0	0	0	0	0	0	0	0	0	0	0	0	0	0	0	0	0	0	0	0	0	0	0	0	0	0	0	0	0	0	0	0	0	0	0	0	0	0	0	0	0	0	0	0	0	0	0	0	0	0	0	0	0	0	0	0	0	0	0	0	0	0	0	0	0	0	0	0	0	0	0	0	0	0	0	0	0	0	0	0	0	0	0	0	0	0	0	0	0	0	0	0	0	0	0	0	0	0	0	0	0	0	0	0	0	0	0	0	0	0	0	0	0	0	0	0	0	0	0	0	0	0	0	0	0	0	0	0	0	0	0	0	0	0	0	0	0	0	0	0	0	0	0	0	0	0	0	0	0	0	0	0	0	0	0	0	0	0	0	0	0	0	0	0	0	0	0	0	0	0	0	0	0	0	0	0	0	0	0	0	0	0	0	0	0	0	0	0	0	0	0	0	0	0	0	0	0	0	0	0	0	0	0	0	0	0	0	0	0	0	0	0	0	0	0	0	0	0	0	0	0	0	0	0	0	0	0	0	0	0	0	0	0	0	0	0	0	0	0	0	0	0	0	0	0	0	0	0	0	0	0	0	0	0	0	0	0	0	0	0	0	0	0	0	0	0	0	0	0	0	0	0	0	0	0	0	0	0	0	0	0	0	0	0	0	0	0	0	0	0	0	0	0	0	0	0	0	0	0	0	0	0	0	0	0	0	0	0	0	0	0	0	0	0	0	0	0	0	0	0	0	0	0	0	0	0	0	0	0	0	0	0	0	0	0	0	0	0	0	0	0	0	0	0	0	0	0	0	0	0	0	0	0	0	0	0	0	0	0	0	0	0	0	0	0	0	0	0	0	0	0	0	0	0	0	0	0	0	0	0	0	0	0	0	0	0	0	0	0	0	0	0	0	0	0	0	0	0	0	0	0	0	0	0	0	0	0	0	0	0	0	0	0	0	0	0	0	0	0	0	0	0	0	0	0	0	0	0	0	0	0	0	0	0	0	0	0	0	0	0	0	0	0	0	0	0	0	0	0	0	0	0	0	0	0	0	0	0	0	0	0	0	0	0	0	0	0	0	0	0	0	0	0	0	0	0	0	0	0	0	0	0	0	0	0	0	0	0	0	0	0	0	0	0	0	0	0	0	0	0	0	0	0	0	0	0	0	0	0	0	0	0	0	0	0	0	0	0	0	0	0	0	0	0	0	0	0	0	0	0	0	0	0	0	0	0	0	0	0	0	0	0	0	0	0	0	0	0	0	0	0	0	0	0	0	0	0	0	0	0	0	0	0	0	0	0	0	0	0	0	0	0	0	0	0	0	0	0	0	0	0	0	0	0	0	0	0	0	0	0	0	0	0	0	0	0	0	0	0	0	0	0	0	0	0	0	0	0	0	0	0	0	0	0	0	0	0	0	0	0	0	0	0	0	0	0	0	0	0	0	0	0	0	0	0	0	0	0	0	0	0	0	0	0	0	0	0	0	0	0	0	0	0	0	0	0	0	0	0	0	0	0	0	0	0	0	0	0	0	0	0	0	0	0	0	0	0	0	0	0	0	0	0	0	0	0	0	0	0	0	0	0	0	0	0	0	0	0	0	0	0	0	0	0	0	0	0	0	0	0	0	0	0	0	0	0	0	0	0	0	0	0	0	0	0	0	0	0	0	0	0	0	0	0	0	0	0	0	0	0	0	0	0	0	0	0	0	0	0	0	0	0	0	0	0	0	0	0	0	0	0	0	0	0	0	0	0	0	0	0	0	0	0	0	0	0	0	0	0	0	0	0	0	0	0	0	0	0	0	0	0	0	0	0	0	0	0	0	0	0	0	0	0	0	0	0	0	0	0	0	0	0	0	0	0	0	0	0	0	0	0	0	0	0	0	0	0	0	0	0	0	0	0	0	0	0	0	0	0	0	0	0	0	0	0	0	0	0	0	0	0	0	0	0	0	0	0	0	0	0	0	0	0	0	0	0	0	0	0	0	0	0	0	0	0	0	0	0	0	0	0	0	0	0	0	0	0	0	0	0	0	0	0	0	0	0	0	0	0	0	0	0	0	0	0	0	0	0	0	0	0	0	0	0	0	0	0	0	0	0	0	0	0	0	0	0	0	0	0	0	0	0	0	0	0	0	0	0	0	0	0	0	0	0	0	0	0	0	0	0	0	0	0	0	0	0	0	0	0	0	0	0	0	0	0	0	0	0	0	0	0	0	0	0	0	0	0	0	0	0	0	0	0	0	0	0	0	0	0	0	0	0	0	0	0	0	0	0	0	0	0	0	0	0	0	0	0	0	0	0	0	0	0	0	0	0	0	0	0	0	0	0	0	0	0	0	0	0	0	0	0	0	0	0	0	0	0	0	0	0	0	0	0	0	0	0	0	0	0	0	0	0	0	0	0	0	0	0	0	0	0	0	0	0	0	0	0	0	0	0	0	0	0	0	0	0	0	0	0	0	0	0	0	0	0	0	0	0	0	0	0	0	0	0	0	0	0	0	0	0	0	0	0	0	0	0	0	0	0	0	0	0	0	0	0	0	0	0	0	0	0	0	0	0	0	0	0	0	0	0	0	0	0	0	0	0	0	0	0	0	0	0	0	0	0	0	0	0	0	0	0	0	0	0	0	0	0	0	0	0	0	0	0	0	0	0	0	0	0	0	0	0	0	0	0	0	0	0	0	0	0	0	0	0	0	0	0	0	0	0	0	0	0	0	0	0	0	0	0	0	0	0	0	0	0	0	0	0	0	0	0	0	0	0	0	0	0	0	0	0	0	0	0	0
ENSMUSG00000013833	0	0	0	0	0	1	0	0	0	1	0	0	0	0	0	1	0	0	0	1	2	0	0	0	1	0	4	0	0	0	0	0	0	0	0	0	0	0	0	0	0	1	1	0	1	1	0	0	0	0	1	0	0	0	0	0	0	3	0	0	0	0	1	0	0	0	1	1	0	0	3	0	0	0	1	2	0	0	0	0	0	1	0	0	1	0	0	1	0	0	0	0	0	0	1	0	0	0	0	1	0	0	0	0	0	0	1	0	1	0	0	0	0	1	0	0	0	0	2	0	1	0	0	1	0	0	1	0	0	0	0	0	0	1	0	0	0	1	1	0	0	0	0	0	0	1	0	1	0	0	1	0	0	0	0	0	0	0	0	0	0	0	0	0	0	2	1	0	0	0	1	0	0	0	0	0	1	1	0	0	0	0	0	0	0	0	0	0	0	0	1	0	0	0	0	0	0	1	0	0	0	1	0	0	0	0	0	0	0	0	1	0	1	0	0	0	0	0	0	0	0	0	0	0	0	0	0	0	1	1	0	0	0	1	0	0	1	0	0	0	0	1	0	0	0	0	0	0	0	1	0	0	3	0	0	0	1	0	1	0	1	0	0	0	0	0	1	0	0	1	0	0	0	1	0	0	2	0	0	0	1	0	0	0	2	0	0	0	0	0	0	0	0	1	1	0	1	0	0	0	0	0	1	0	0	0	0	0	1	0	1	0	1	0	1	0	0	0	0	0	2	0	0	1	1	0	0	0	0	0	0	0	0	1	0	1	1	0	0	0	0	0	0	0	0	0	2	0	0	3	0	1	1	0	0	0	0	0	0	1	0	0	4	1	1	0	0	0	0	0	0	0	0	0	0	0	0	0	0	0	1	0	0	0	1	0	0	0	1	0	1	0	0	0	1	1	1	0	0	2	0	0	0	0	0	0	1	0	0	0	1	0	1	0	1	3	0	0	1	1	0	0	0	1	0	0	0	1	0	0	0	1	1	0	0	0	1	0	0	0	0	0	0	0	1	0	0	2	0	1	1	0	1	0	0	1	1	0	2	0	0	1	1	0	1	0	0	1	1	2	0	3	0	0	0	0	0	0	0	0	0	1	0	1	1	0	0	0	0	0	0	0	1	0	2	0	1	2	1	0	0	2	0	0	1	0	0	0	0	0	0	0	0	1	0	0	1	2	0	0	1	0	0	2	1	0	0	0	0	2	1	0	0	0	1	1	0	0	0	0	0	0	0	1	0	0	0	0	1	1	0	0	2	0	0	0	1	0	0	0	0	0	0	0	0	0	1	0	0	1	0	2	0	0	0	0	0	1	0	1	0	0	1	0	3	1	0	1	0	1	0	0	0	0	2	0	0	1	1	1	0	0	0	0	2	0	1	0	2	0	0	0	1	0	0	0	0	1	0	0	0	0	0	0	1	0	1	1	0	1	0	2	0	1	0	0	0	0	1	1	0	1	0	0	1	0	0	0	0	1	0	0	1	0	1	1	0	1	1	0	0	0	0	0	0	0	1	0	1	1	0	0	0	0	0	0	0	1	0	0	0	2	0	1	0	0	0	1	0	0	0	0	0	0	0	1	1	0	1	0	0	0	2	1	0	0	0	0	0	0	0	0	0	1	1	1	0	0	0	1	1	1	1	0	0	2	0	0	0	1	0	2	0	1	0	1	1	0	0	1	0	0	0	0	0	0	0	0	0	0	0	0	0	1	0	0	0	1	2	2	0	0	0	0	0	1	0	0	0	1	1	0	0	0	3	0	0	0	3	1	0	0	0	0	0	0	0	0	1	0	1	0	0	0	0	0	1	0	0	0	1	1	0	1	0	0	0	0	2	0	1	0	0	0	0	0	0	0	0	0	0	1	0	2	2	0	0	1	4	2	3	0	0	0	0	0	1	0	0	0	0	0	1	0	0	1	0	1	0	0	0	0	2	0	0	0	0	0	0	2	0	0	0	0	0	0	2	0	0	1	0	0	0	2	1	0	0	0	0	1	0	0	0	0	0	0	0	2	0	0	0	0	0	1	0	0	0	0	0	1	0	0	0	0	1	1	1	0	0	0	0	0	1	1	1	0	0	1	0	0	0	1	0	0	3	0	1	0	0	0	0	2	0	1	0	1	1	0	0	0	0	0	0	0	0	0	0	0	1	0	1	0	1	1	0	0	0	0	1	0	1	0	0	0	0	1	0	0	0	1	2	0	0	0	0	0	0	0	0	1	0	2	0	0	2	0	0	0	0	0	0	0	0	0	0	0	0	1	0	0	1	0	0	1	0	0	0	0	0	1	1	0	2	1	0	0	0	0	0	1	1	2	1	1	0	0	0	2	1	0	0	0	1	1	0	1	1	1	0	0	0	1	0	0	0	0	2	1	0	0	2	0	0	0	0	0	0	0	0	0	0	0	1	0	1	0	1	0	0	0	0	0	0	2	0	0	0	0	0	0	0	0	1	1	0	0	0	1	0	0	0	0	0	0	0	0	1	0	0	0	0	0	1	0	2	1	1	0	0	0	1	0	0	1	0	0	0	0	0	0	1	2	0	0	1	0	1	2	1	0	2	0	1	1	0	1	0	1	0	0	1	1	0	0	1	0	0	1	0	0	1	0	0	0	0	0	1	0	0	0	0	1	1	0	0	0	1	0	0	1	0	0	0	0	1	0	0	0	0	0	2	0	1	0	0	0	2	1	1	0	0	1	1	0	0	1	0	0	1	0	0	1	0	0	1	0	0	1	0	1	1	0	0	0	2	0	1	0	0	1	2	0	0	0	0	1	0	1	0	1	0	0	0	1	1	0	0	0	0	0	1	0	1	1	1	0	0	0	0	0	0	0	0	1	0	0	0	1	1	1	1	1	0	0	0	1	1	0	0	1	0	1	0	0	0	0	0	0	1	1	0	0	0	0	2	0	0	0	0	0	1	1	0	0	0	2	1	0	1	0	0	0	0	0	0	0	1	1	0	0	1	0	0	0	0	2	2	0	0	0	1	0	1	0	0	0	1	0	0	0	0	0	0	0	0	2	0	2	2	1	0	0	0	0	0	0	0	0	1	0	1	0	1	2	1	0	0	0	0	1	0	0	1	0	0	0	0	0	1	0	0	0	0	1	1	0	0	1	1	1	0	0	0	0	0	0	0	0	0	2	0	1	0	0	0	1	0	0	0	1	0	0	0	0	0	0	0	2	0	0	0	0	1	0	0	1	0	0	0	0	0	1	2	0	1	0	0	1	0	0	1	0	0	0	0	0	0	0	0	0	2	1	1	1	0	0	0	0	2	1	1	0	1	1	0	1	0	0	0	0	0	0	0	1	0	1	1	0	0	1	0	0	0	1	0	4	0	1	1	1	0	0	1	1	0	2	0	0	0	0	1	0	1	0	1	1	0	0	1	0	0	0	0	1	0	0	1	0	1	0	0	0	3	0	0	0	1	0	0	1	0	0	3	0	0	1	0	0	0	1	1	0	0	1	1	0	1	0	0	0	0	0	3	0	0	0	1	1	2	0	0	1	0	1	0	0	0	0	1	0	0	0	1	1	1	1	0	0	2	0	1	1	0	0	0	1	2	0	0	0	2	0	1	0	0	0	0	0	0	0	0	0	0	0	0	1	0	0	0	0	0	1	0	0	1	1	0	0	0	0	0	0	0	0	0	0	2	0	0	0	0	1	0	1	0	0	0	0	0	0	0	0	0	0	0	2	1	1	0	0	0	0	1	0	0	0	0	1	0	0	1	0	0	1	0	0	0	0	1	1	0	0	1	0	0	0	0	1	0	0	0	0	0	0	0	1	0	0	0	0	1	1	0	0	0	1	3	0	0	0	0	0	0	0	1	1	1	0	0	1	2	0	0	0	1	1	0	0	0	0	0	1	0	0	0	0	0	0	0	0	0	0	0	0	1	0	1	1	1	0	0	2	1	0	1	0	1	1	1	0	0	0	2	0	1	0	0	0	1	0	0	0	0	0	0	1	0	0	0	0	1	1	1	0	0	0	0	1	0	2	1	0	0	2	0	0	0	0	0	1	0	2	0	2	0	0	3	1	0	1	2	0	0	0	2	0	0	1	2	1	0	1	0	0	0	0	0	0	0	0	0	0	1	0	0	0	1	0	1	0	0	0	1	0	0	0	0	0	1	1	1	1	0	2	1	0	1	0	1	2	0	0	0	0	0	0	0	0	1	0	0	0	1	0	1	0	1	1	0	0	0	1	0	0	1	1	0	1	0	0	1	0	0	0	0	0	2	0	1	1	1	0	0	0	2	0	1	1	1	2	1	0	0	0	0	0	0	0	0	0	0	0	0	0	1	0	0	0	0	1	0	0	0	0	1	0	1	0	0	0	0	0	0	0	0	0	0	0	0	0	0	0	1	2	0	0	0	1	0	0	0	0	0	1	1	0	0	1	1	2	2	0	0	2	1	0	0	2	1	0	0	0	1	0	1	0	0	0	0	0	0	1	0	0	0	2	1	1	0	1	0	0	0	0	2	1	1	0	0	0	0	0	1	2	1	1	0	0	1	0	0	1	0	0	0	0	1	0	0	0	0	0	1	0	2	0	1	0	0	0	0	0	0	0	0	0	0	0	0	0	0	1	0	0	0	1	0	1	0	0	0	0	1	1	0	0	0	1	0	0	0	2	0	2	0	0	0	0	1	0	2	1	0	0	1	1	0	0	0	0	0	0	0	0	0	0	0	0	0	0	0	0	0	0	1	0	0	0	0	0	1	1	1	0	0	1	0	0	0	0	1	0	0	0	0	0	0	0	1	0	0	0	1	0	0	0	1	0	1	0	0	0	2	0	0	0	0	0	0	0	0	0	0	0	1	1	0	0	0	0	0	0	0	0	0	2	0	0	0	0	0	1	0	0	1	1	0	0	0	0	0	0	0	0	0	0	0	0	0	0	0	0	0	0	0	0	0	0	0	1	0	1	0	0	0	0	0	1	1	0	0	0	0	1	0	0	0	0	0	0	0	1	0	0	0	0	0	0	1	0	1	1	0	1	0	0	0	0	0	0	0	1	1	0	0	0	0	1	0	1	0	1	0	0	0	0	0	0	0	0	0	1	1	0	0	0	3	0	0	0	0	0	0	0	0	0	0	0	0	1	0	0	0	0	0	0	0	0	0	0	0	0	0	0	0	0	0	0	1	0	0	0	0	0	0	1	1	0	0	0	0	0	0	0	0	0	0	1	0	0	0	0	1	0	0	1	1	0	0	0	1	0	0	0	0	0	0	0	0	0	1	0	0	0	0	0	0	0	0	2	1	0	0	1	0	0	0	0	0	0	0	0	0	0	0	0	0	1	1	0	0	0	0	0	0	0	0	1	0	0	0	0	0	0	0	0	0	0	0	0	0	0	1	0	0	0	0	0	0	0	0	1	0	0	2	0	0	1	1	0	0	0	0	0	2	0	1	1	1	0	0	0	0	0	0	0	0	1	0	2	0	2	1	0	0	0	0	0	0	0	0	0	0	0	0	0	0	1	0	0	0	1	0	0	0	0	1	2	1	0	0	1	0	1	1	1	0	0	1	0	0	0	0	1	0	0	1	1	0	1	0	0	0	0	0	1	0	0	0	0	0	0	3	0	0	0	1	0	1	1	0	0	0	0	0	1	1	0	0	0	0	0	0	0	1	0	0	1	0	0	0	0	0	0	0	1	1	0	0	0	1	1	0	0	1	1	0	0	1	0	1	0	0	0	0	0	0	0	0	1	2	0	0	0	0	1	1	1	0	1	0	0	0	0	0	0	0	0	0	1	0	1	2	0	1	0	0	0	0	0	0	0	0	0	0	0	0	1	0	0	0	0	0	0	0	2	1	0	0	0	2	0	0	0	0	0	0	0	0	0	1	1	0	1	1	0	1	0	0	0	0	0	0	1	0	0	0	0	1	1	0	2	0	1	1	0	0	1	0	0	0	0	0	0	0	1	1	0	0	0	0	0	2	0	0	1	2	0	0	0	0	0	0	0	0	0	0	1	0	0	1	0	0	0	0	1	0	0	0	0	0	0	0	0	0	0	0	1	1	0	0	0	0	0	0	0	0	0	0	1	0	0	1	0	0	0	0	1	0	0	0	0	1	0	1	0	0	1	0	0	0	0	0	0	0	0	1	0	1	0	2	0	0	0	0	1	0	0	0	0	0	0	2	0	0	2	0	0	0	1	0	0	0	0	0	0	0	0	0	0	1	0	0	0	1	1	1	1	0	0	1	0	2	0	1	0	2	0	0	0	0	0	0	2	0	0	1	0	2	0	0	0	1	0	0	0	0	0	0	0	0	0
ENSMUSG00000035781	0	0	3	2	1	1	1	2	0	2	1	0	0	1	1	1	2	2	2	0	0	2	1	1	3	1	1	0	2	2	0	0	0	2	0	0	1	1	0	2	0	0	2	0	0	1	1	5	0	0	0	2	1	1	1	3	0	1	1	0	0	0	5	1	1	2	1	0	1	0	1	0	2	0	1	1	1	1	0	0	0	0	1	0	0	1	2	1	0	0	0	2	0	0	0	1	2	1	1	1	4	2	2	1	2	0	1	2	4	1	2	1	1	0	5	0	0	1	1	1	0	0	1	0	2	0	1	0	0	0	0	1	1	2	2	1	3	0	0	2	3	1	0	1	0	4	0	5	4	0	2	1	0	2	0	0	0	0	2	1	2	0	0	0	0	0	2	3	0	2	1	1	0	0	0	1	0	0	0	0	1	2	1	0	0	1	2	0	0	2	0	2	0	1	0	1	1	1	1	0	1	1	0	1	1	0	4	0	0	0	0	1	1	1	0	1	0	0	0	2	0	0	0	2	4	1	1	0	1	1	3	0	0	0	1	2	1	0	0	3	0	3	0	1	0	1	0	0	0	0	0	0	4	0	0	0	5	0	0	0	0	1	0	0	0	0	4	2	0	1	1	1	0	0	0	0	0	0	0	0	0	1	0	1	0	1	0	1	1	0	1	3	1	0	0	0	0	1	0	2	1	0	3	2	0	0	1	0	0	1	1	1	0	1	1	0	0	1	2	0	0	0	2	0	1	0	1	0	0	2	1	0	1	0	2	1	2	0	1	0	1	0	0	2	0	0	1	0	0	1	0	0	0	0	1	0	0	2	1	2	1	1	2	1	1	0	1	0	0	1	2	1	0	0	1	0	0	1	3	0	2	3	0	0	0	2	0	1	0	1	0	1	0	1	0	1	0	0	0	0	1	0	0	0	0	0	2	1	0	0	1	0	2	1	0	0	1	0	1	0	0	1	0	1	2	0	0	1	1	0	2	1	1	1	0	0	0	1	1	1	1	0	0	0	0	2	0	0	0	0	2	0	0	0	0	0	0	0	1	1	5	0	0	0	1	0	1	2	0	0	1	1	0	1	0	1	1	0	2	3	0	1	1	1	2	0	1	1	1	0	0	1	0	0	0	1	1	0	0	0	0	0	0	0	0	0	0	0	1	2	0	1	0	1	1	1	0	0	0	0	0	1	3	1	0	0	0	0	0	0	0	1	0	0	0	0	0	0	2	3	2	0	0	0	0	1	0	1	0	2	0	2	0	0	0	2	0	0	1	0	0	1	0	3	0	0	0	0	0	0	0	1	0	0	1	1	0	1	2	1	1	1	2	0	1	0	0	1	0	1	1	2	0	0	0	0	1	2	3	1	0	0	0	0	0	0	1	1	1	0	0	0	0	0	1	0	0	2	0	0	0	1	0	0	0	0	0	1	0	0	1	0	2	1	0	0	0	0	0	0	1	0	0	1	0	1	0	1	3	1	0	0	1	2	0	0	0	0	1	3	0	0	1	0	1	1	1	1	0	0	0	0	0	0	1	0	0	0	0	0	0	0	0	1	1	1	0	0	1	0	0	0	1	2	0	0	0	0	0	2	0	2	0	1	0	0	0	0	0	1	0	0	0	0	0	0	1	0	1	1	1	2	1	0	0	2	0	2	0	1	1	2	1	1	0	0	2	0	0	1	1	0	0	0	1	1	0	0	1	0	1	0	0	2	0	0	0	2	1	0	0	1	2	0	0	1	0	0	2	1	1	2	0	1	1	0	0	1	0	0	1	0	1	0	1	1	0	0	0	0	1	1	1	0	0	2	0	1	2	0	2	3	0	0	1	0	2	3	4	5	0	1	2	3	1	0	0	0	1	0	1	0	0	0	1	1	4	1	1	1	1	0	0	3	6	0	3	1	2	0	4	0	0	0	0	1	1	2	0	0	0	1	5	0	0	1	2	4	3	3	0	2	2	1	1	0	1	1	0	1	2	1	4	1	1	2	1	1	3	1	1	1	4	2	1	3	2	0	1	2	2	1	2	0	4	1	4	4	1	2	2	1	0	2	4	0	0	1	4	0	2	0	2	3	1	0	0	1	0	1	2	4	2	0	3	2	2	1	4	3	0	2	0	0	2	0	1	0	2	1	1	0	0	0	1	1	1	1	1	0	1	1	0	0	1	3	2	0	4	1	2	1	3	1	0	3	3	3	0	1	2	5	0	2	1	1	2	1	0	1	2	3	1	0	2	0	0	1	1	3	1	3	0	1	0	1	1	2	0	0	1	1	0	4	1	2	0	3	3	0	2	1	0	3	1	1	0	1	1	1	3	0	1	3	1	2	2	0	1	0	3	1	3	4	2	4	1	2	1	2	1	0	1	1	1	0	0	2	0	0	1	2	1	0	1	2	2	3	1	1	0	2	4	2	6	2	1	3	1	0	3	2	4	2	1	0	1	1	0	5	2	0	2	0	1	1	2	1	1	3	1	1	0	2	0	3	0	1	2	0	0	0	1	1	0	1	3	1	0	0	2	0	1	1	0	0	3	0	1	1	1	2	0	1	0	1	2	2	1	0	0	0	3	0	2	0	0	5	0	1	0	1	0	1	4	1	2	4	0	0	0	2	1	1	1	0	2	0	0	2	0	0	0	0	0	0	0	2	2	2	1	2	1	0	3	2	0	2	4	3	0	1	0	2	2	0	0	1	0	1	2	1	3	0	3	2	2	0	1	2	0	0	1	2	4	4	2	1	3	0	2	0	0	0	0	1	0	3	1	3	2	1	1	0	0	1	2	0	0	4	1	5	4	1	3	6	5	1	1	1	2	3	0	3	0	3	2	1	2	1	0	0	0	0	1	1	1	3	2	0	0	0	1	1	2	0	3	1	0	3	0	2	0	2	2	2	2	1	1	0	2	2	2	1	2	0	0	1	2	1	2	1	0	2	3	2	0	0	0	1	0	1	2	0	2	2	2	2	1	0	2	2	4	2	1	0	0	1	2	1	3	1	2	1	1	0	1	0	3	5	1	3	0	1	0	2	3	0	3	2	1	0	2	1	1	1	0	1	0	3	1	0	1	2	1	0	0	0	0	4	1	0	2	2	2	1	0	2	1	1	0	0	1	0	4	0	1	0	0	1	0	1	0	0	2	0	0	0	0	0	5	1	0	3	3	5	0	0	0	0	4	1	1	1	1	1	2	1	1	0	1	1	0	0	2	1	0	3	1	1	2	1	1	0	1	0	3	4	0	2	1	0	7	1	2	0	1	0	0	0	2	0	6	0	3	0	3	2	3	2	1	1	1	0	0	3	3	0	1	0	2	1	0	0	0	1	2	2	0	3	0	0	3	3	0	2	2	1	4	2	0	0	1	1	0	2	1	1	0	0	1	1	1	3	1	2	0	0	1	1	0	1	0	5	2	0	2	0	2	1	1	1	3	3	1	1	2	1	1	1	2	1	1	2	0	2	0	2	2	0	0	1	2	0	2	0	0	0	4	0	2	0	5	1	4	0	4	3	1	1	1	1	2	1	2	0	1	1	2	2	3	2	0	1	6	4	1	1	0	2	1	2	0	0	1	3	1	0	0	1	2	6	4	3	2	1	5	2	0	0	0	2	2	0	0	2	1	0	0	7	1	0	4	1	0	2	1	1	1	0	2	1	1	2	1	1	2	0	3	1	0	3	1	3	0	0	2	1	0	2	1	2	1	0	2	1	0	0	0	0	3	1	1	0	1	0	1	1	2	0	2	1	0	1	0	1	0	2	0	2	4	1	0	1	0	1	1	0	0	2	1	0	2	1	1	2	0	0	1	0	1	3	2	2	0	0	0	2	1	0	6	1	2	1	0	1	0	0	0	0	1	3	0	0	0	1	1	1	2	2	2	1	5	1	4	2	0	4	3	2	1	1	4	1	3	4	2	1	0	3	1	3	1	4	3	0	1	1	2	3	1	3	2	1	1	1	1	0	2	0	2	2	2	1	0	1	0	2	1	3	2	3	1	1	1	2	6	1	2	2	1	1	1	6	0	1	2	2	1	1	4	0	2	0	1	0	1	2	1	1	0	0	1	3	2	2	2	0	3	1	4	0	0	0	1	3	3	2	2	3	5	3	1	1	1	3	2	1	0	1	2	3	2	6	5	0	1	5	0	4	2	2	1	1	3	1	1	1	0	2	3	0	1	1	3	2	1	3	5	2	1	4	2	2	0	1	1	0	0	0	2	1	1	1	4	3	3	0	1	0	1	1	0	2	2	0	1	1	4	2	3	0	1	0	3	0	5	0	0	4	1	2	1	5	0	0	0	2	1	2	2	0	1	5	1	2	0	2	3	2	2	2	4	4	1	1	2	1	1	2	3	1	2	7	1	3	2	0	0	2	1	0	1	1	2	0	2	0	1	2	0	1	0	3	4	1	0	2	0	0	1	1	0	1	0	0	3	6	3	1	1	0	4	3	1	3	3	2	1	2	2	3	1	1	1	1	6	3	2	1	4	0	0	2	4	5	1	4	1	0	2	1	0	1	2	0	3	1	0	1	4	0	1	0	0	0	5	2	0	2	1	1	0	2	2	2	1	2	3	0	1	1	0	2	0	1	0	2	2	4	1	4	1	1	1	0	4	1	3	3	1	0	0	2	2	1	1	2	4	0	2	1	0	0	3	1	2	1	2	2	3	0	3	3	3	7	0	3	0	1	3	1	2	1	1	0	1	3	1	0	1	0	2	1	1	0	0	0	1	2	0	2	0	0	1	1	1	3	0	4	2	0	1	3	0	0	2	1	1	0	2	1	1	0	2	0	1	0	0	3	0	1	0	3	3	2	0	1	0	4	1	0	1	0	2	2	1	0	1	3	0	0	2	1	3	0	1	0	2	2	2	0	1	0	1	0	0	0	2	1	1	0	0	2	0	3	2	3	0	0	1	0	4	0	0	0	1	5	0	0	0	3	0	0	0	2	2	4	1	1	0	2	0	2	2	0	1	1	1	2	3	3	0	0	0	0	0	0	1	3	0	5	3	0	1	1	3	1	0	0	1	0	1	0	1	0	2	1	0	1	1	0	1	0	3	0	0	3	1	1	0	2	1	0	0	0	2	0	1	2	3	1	0	1	1	2	0	1	0	0	0	0	1	1	3	1	0	0	0	0	1	2	3	0	1	1	0	0	0	1	1	1	1	1	1	0	0	2	1	2	2	0	2	2	2	0	1	1	2	0	1	0	1	0	2	4	0	1	1	2	0	1	0	0	0	1	1	0	1	3	0	0	0	0	0	3	1	0	1	2	0	1	0	2	1	2	2	2	0	3	0	0	1	2	1	1	0	1	0	2	0	2	1	1	1	1	0	1	0	1	2	2	0	0	0	1	1	4	2	2	0	0	0	1	1	2	0	1	0	0	2	1	0	1	3	1	0	1	0	1	2	1	0	0	2	0	0	0	0	0	2	0	4	1	2	1	1	1	1	0	1	2	1	1	0	0	0	0	0	3	0	1	0	1	1	1	0	0	0	0	0	2	1	1	1	0	1	3	1	2	0	1	0	1	0	0	3	0	2	0	0	0	0	3	1	1	1	1	0	3	0	1	2	0	2	2	1	0	2	0	1	0	3	0	2	0	3	0	0	2	0	1	0	5	0	2	2	2	2	0	0	1	0	1	3	0	1	0	1	1	1	6	2	0	0	0	0	2	2	1	1	1	2	1	1	2	0	0	1	0	0	0	0	0	0	0	0	0	0	2	1	4	0	0	3	1	2	6	1	0	1	0	0	0	0	0	0	0	1	2	0	1	0	2	2	2	0	1	1	0	1	3	2	1	1	0	3	3	0	0	1	1	0	0	0	1	2	0	4	1	0	1	0	0	2	3	2	2	3	0	0	1	1	0	0	2	0	0	0	3	0	0	0	2	1	4	0	0	1	1	2	1	0	2	2	1	2	0	2	0	0	0	0	1	5	3	0	1	1	0	0	0	5	0	0	1	1	0	1	0	5	0	4	0	0	1	3	1	1	1	1	0	3	1	0	5	1	1	1	0	2	3	2	0	0	2	1	0	0	0	2	0	0	2	1	3	0	1	2	0	0	2	0	3	0	1	1	3	2	1	0	1	0	1	2	0	1	0	3	1	2	0	1	0	3	0	1	1	3	3	5	3	0	0	1	2	2	0	0	0	0	2	1	0	0	1	1	0	2	3	1	1	1	2	0	0	0	0	3	0	1	1	2	2	0	7	2	1	0	1	4	1	2	2	4	1	3	1	1	2	0	0	0	4	1	1	2	1	1	0	1	0	0	1	0	1	1	1	2	0	1	0
ENSMUSG00000097854	0	0	0	0	0	0	0	0	0	0	0	0	0	0	0	0	0	0	0	0	0	0	0	0	0	0	0	0	0	0	0	0	0	0	0	0	0	0	0	0	0	0	0	0	0	0	0	0	0	0	0	0	0	0	0	0	0	0	0	0	0	0	0	0	0	0	0	0	0	0	0	0	0	0	0	0	0	0	0	0	0	0	0	0	0	0	0	0	0	0	0	0	0	0	0	0	0	0	0	0	0	0	0	0	0	0	0	0	0	0	0	0	0	0	0	0	0	0	0	0	0	0	0	0	0	0	0	0	0	0	0	0	0	0	0	0	0	0	0	0	0	0	0	0	0	0	0	0	0	0	0	0	0	0	0	0	0	0	0	0	0	0	0	0	0	0	0	0	0	0	0	0	0	0	0	0	0	0	0	0	0	0	0	0	0	0	0	0	0	0	0	0	0	0	0	0	0	0	0	0	0	0	0	0	0	0	0	0	0	0	0	0	0	0	0	0	0	0	0	0	0	0	0	0	0	0	0	0	0	0	0	0	0	0	0	0	0	0	0	0	0	0	0	0	0	0	0	0	0	0	0	0	0	0	0	0	0	0	0	0	0	0	0	0	0	0	0	0	0	0	0	0	0	0	0	0	0	0	0	0	0	0	0	0	0	0	0	0	0	0	0	0	0	0	0	0	0	0	0	0	0	0	0	0	0	0	0	0	0	0	0	0	0	0	0	0	0	0	0	0	0	0	0	0	0	0	0	0	0	0	0	0	0	0	0	0	0	0	0	0	0	0	0	0	0	0	0	0	0	0	0	0	0	0	0	0	0	0	0	0	0	0	0	0	0	0	0	0	0	0	0	0	0	0	0	0	0	0	0	0	0	0	0	0	0	0	0	0	0	0	0	0	0	0	0	0	0	0	0	0	0	0	0	0	0	0	0	0	0	0	0	0	0	0	0	0	0	0	0	0	0	0	0	0	0	0	0	0	0	0	0	0	0	0	0	0	0	0	0	0	0	0	0	0	0	0	0	0	0	0	0	0	0	0	0	0	0	0	0	0	0	0	0	0	0	0	0	0	0	0	0	0	0	0	0	0	0	0	0	0	0	0	0	0	0	0	0	0	0	0	0	0	0	0	0	0	0	0	0	0	0	0	0	0	0	0	0	0	0	0	0	0	0	0	0	0	0	0	0	0	0	0	0	0	0	0	0	0	0	0	0	0	0	0	0	0	0	0	0	0	0	0	0	0	0	0	0	0	0	0	0	0	0	0	0	0	0	0	0	0	0	0	0	0	0	0	0	0	0	0	0	0	0	0	0	0	0	0	0	0	0	0	0	0	0	0	0	0	0	0	0	0	0	0	0	0	0	0	0	0	0	0	0	0	0	0	0	0	0	0	0	0	0	0	0	0	0	0	0	0	0	0	0	0	0	0	0	0	0	0	0	0	0	0	0	0	0	0	0	0	0	0	0	0	0	0	0	0	0	0	0	0	0	0	0	0	0	0	0	0	0	0	0	0	0	0	0	0	0	0	0	0	0	0	0	0	0	0	0	0	0	0	0	0	0	0	0	0	0	0	0	0	0	0	0	0	0	0	0	0	0	0	0	0	0	0	0	0	0	0	0	0	0	0	0	0	0	0	0	0	0	0	0	0	0	0	0	0	0	0	1	0	0	0	0	0	0	0	0	0	0	0	0	0	0	0	0	0	0	0	0	0	0	0	0	0	0	0	0	0	0	0	0	0	0	0	0	0	0	0	0	0	0	0	0	0	0	0	0	0	0	0	0	0	0	0	0	0	0	0	0	0	0	0	0	0	0	0	0	0	0	0	0	0	0	0	0	0	0	0	0	0	0	0	0	0	0	0	0	0	0	0	0	0	0	0	0	0	0	0	0	0	0	0	0	0	0	0	0	0	0	0	0	0	0	0	0	0	0	0	0	0	0	0	0	0	0	0	0	0	0	0	0	0	0	0	0	0	0	0	0	0	0	0	0	0	0	0	0	0	0	0	0	0	0	0	0	0	0	0	0	0	0	0	0	0	0	0	0	0	0	0	0	0	0	0	0	0	0	0	0	0	0	0	0	0	0	0	0	0	0	0	0	0	0	0	0	0	0	0	0	0	0	0	0	0	0	0	0	0	0	0	0	0	0	0	0	0	0	0	0	0	0	0	0	0	0	0	0	0	0	0	0	0	0	0	0	0	0	0	0	0	0	0	0	0	0	0	0	0	0	0	0	0	0	0	0	0	0	0	0	0	0	0	0	0	0	0	0	0	0	0	0	0	0	0	0	0	0	0	0	0	0	0	0	0	0	0	0	0	0	0	0	0	0	0	0	0	0	0	0	0	0	0	0	0	0	0	0	0	0	0	0	0	0	0	0	0	0	0	0	0	0	0	0	0	0	0	0	0	0	0	0	0	0	0	0	0	0	0	0	0	0	0	0	0	0	0	0	0	0	0	0	0	0	0	0	0	0	0	0	0	0	0	0	0	0	0	0	0	0	0	0	0	0	0	0	0	0	0	0	0	0	0	0	0	0	0	0	0	0	0	0	0	0	0	0	0	0	0	0	0	0	0	0	0	0	0	0	0	0	0	0	0	0	0	0	0	0	0	0	0	0	0	0	0	0	0	0	0	0	0	0	0	0	0	0	0	0	0	0	0	0	0	0	0	0	0	0	0	0	0	0	0	0	0	0	0	0	0	0	0	0	0	0	0	0	0	0	0	0	0	0	0	0	0	0	0	0	0	0	0	0	0	0	0	0	0	0	0	0	0	0	0	0	0	0	0	0	0	0	0	0	0	0	0	0	0	0	0	0	0	0	0	0	0	0	0	0	0	0	0	0	0	0	0	0	0	0	0	0	0	0	0	0	0	0	0	0	0	0	0	0	0	0	0	0	0	0	0	0	0	0	0	0	0	0	0	0	0	0	0	0	0	0	0	0	0	0	0	0	0	0	0	0	0	0	0	0	0	0	0	0	0	0	0	0	0	0	0	0	0	0	0	0	0	0	0	0	0	0	0	0	0	0	0	0	0	0	0	0	0	0	0	0	0	0	0	0	0	0	0	0	0	0	0	0	0	0	0	0	0	0	0	0	0	0	0	0	0	0	0	0	0	0	0	0	0	0	0	0	0	0	0	0	0	0	0	0	0	0	0	0	0	0	0	0	0	0	0	0	0	0	0	0	0	0	0	0	0	0	0	0	0	0	0	0	0	0	0	0	0	0	0	0	0	0	0	0	0	0	0	0	0	0	0	0	0	0	0	0	0	0	0	0	0	0	0	0	0	0	0	0	0	0	0	0	0	0	0	0	0	0	0	0	0	0	0	0	0	0	0	0	0	0	0	0	0	0	0	0	0	0	0	0	0	0	0	0	0	0	0	0	0	0	0	0	0	0	0	0	0	0	0	0	0	0	0	0	0	0	0	0	0	0	0	0	0	0	0	0	0	0	0	0	0	0	0	0	0	0	0	0	0	0	0	0	0	0	0	0	0	0	0	0	0	0	0	0	0	0	0	0	0	0	0	0	0	0	0	0	0	0	0	0	0	0	0	0	0	0	0	0	0	0	0	0	0	0	0	0	0	0	0	0	0	0	0	0	0	0	0	0	0	0	0	0	0	0	0	0	0	0	0	0	0	0	0	0	0	0	0	0	0	0	0	0	0	0	0	0	0	0	0	0	0	0	0	0	0	0	0	0	0	0	0	0	0	0	0	0	0	0	0	0	0	0	0	0	0	0	0	0	0	0	0	0	0	0	0	0	0	0	0	0	0	0	0	0	0	0	0	0	0	0	0	0	0	0	0	0	0	0	0	0	0	0	0	0	0	0	0	0	0	0	0	0	0	0	0	0	0	0	0	0	0	0	0	0	0	0	0	0	0	0	0	0	0	0	0	0	0	0	0	0	0	0	0	0	0	0	0	0	0	0	0	0	0	0	0	0	0	0	0	0	0	0	0	0	0	0	0	0	0	0	0	0	0	0	0	0	0	0	0	0	0	0	0	0	0	0	0	0	0	0	0	0	0	0	0	0	0	0	0	0	0	0	0	0	0	0	0	0	0	0	0	0	0	0	0	0	0	0	0	0	0	0	0	0	0	0	0	0	0	0	0	0	0	0	0	0	0	0	0	0	0	0	0	0	0	0	0	0	0	0	0	0	0	0	0	0	0	0	0	0	0	0	0	0	0	0	0	0	0	0	0	0	0	0	0	0	0	0	0	0	0	0	0	0	0	0	0	0	0	0	0	0	0	0	0	0	0	0	0	0	0	0	0	0	0	0	0	0	0	0	0	0	0	0	0	0	0	0	0	0	0	0	0	0	0	0	0	0	0	0	0	0	0	0	0	0	0	0	0	0	0	0	0	0	0	0	0	0	0	0	0	0	0	0	0	0	0	0	0	0	0	0	0	0	0	0	0	0	0	0	0	0	0	0	0	0	0	0	0	0	0	0	0	0	0	0	0	0	0	0	0	0	0	0	0	0	0	0	0	0	0	0	0	0	0	0	0	0	0	0	0	0	0	0	0	0	0	0	0	0	0	0	0	0	0	0	0	0	0	0	0	0	0	0	0	0	0	0	0	0	0	0	0	0	0	0	0	0	0	0	0	0	0	0	0	0	0	0	0	0	0	0	0	0	0	0	0	0	0	0	0	0	0	0	0	0	0	0	0	0	0	0	0	0	0	0	0	0	0	0	0	0	0	0	0	0	0	0	0	0	0	0	0	0	0	0	0	0	0	0	0	0	0	0	0	0	0	0	0	0	0	0	0	0	0	0	0	0	0	0	0	0	0	0	0	0	0	0	0	0	0	0	0	0	0	0	0	0	0	0	0	0	0	0	0	0	0	0	0	0	0	0	0	0	0	0	0	0	0	0	0	0	0	0	0	0	0	0	0	0	0	0	0	0	0	0	0	0	0	0	0	0	0	0	0	0	0	0	0	0	0	0	0	0	0	0	0	0	0	0	0	0	0	0	0	0	0	0	0	0	0	0	0	0	0	0	0	0	0	0	0	0	0	0	0	0	0	0	0	0	0	0	0	0	0	0	0	0	0	0	0	0	0	0	0	0	0	0	0	0	0	0	0	0	0	0	0	0	0	0	0	0	0	0	0	0	0	0	0	0	0	0	0	0	0	0	0	0	0	0	0	0	0	0	0	0	0	0	0	0	0	0	0	0	0	0	0	0	0	0	0	0	0	0	0	0	0	0	0	0	0	0	0	0	0	0	0	0	0	0	0	0	0	0	0	0	0	0	0	0	0	0	0	0	0	0	0	0	0	0	0	0	0	0	0	0	0	0	0	0	0	0	0	0	0	0	0	0	0	0	0	0	0	0	0	0	0	0	0	0	0	0	0	0	0	0	0	0	0	0	0	0	0	0	0	0	0	0	0	0	0	0	0	0	0	0	0	0	0	0	0	0	0	0	0	0	0	0	0	0	0	0	0	0	0	0	0	0	0	0	0	0	0	0	0	0	0	0	0	0	0	0	0	0	0	0	0	0	0	0	0	0	0	0	0	0	0	0	0	0	0	0	0	0	0	0	0	0	0	0	0	0	0	0	0	0	0	0	0	0	0	0	0	0	0	0	0	0	0	0	0	0	0	0	0	0	0	0	0	0	0	0	0	0	0	0	0	0	0	0	0	0	0	0	0	0	0	0	0	0	0	0	0	0	0	0	0	0	0	0	0	0	0	0	0	0	0	0	0	0	0	0	0	0	0	0	0	0	0	0	0	0	0	0	0	0	0	0	0	0	0	0	0	0	0	0	0	0	0	0	0	0	0	0	0	0	0	0	0	0	0	0	0	0	0	0	0	0	0	0	0	0	0	0	0	0	0	0	0	0	0	0	0	0	0	0	0	0	0	0	0	0	0	0	0	0	0	0	0	0	0	0	0	0	0	0	0	0	0	0	0	0	0	0	0	0	0	0	0	0	0	0	0	0	0	0	0	0	0	0	0	0	0	0	0	0	0	0	0	0	0	0	0	0	0	0	0	0	0	0	0	0	0	0	0	0	0	0	0	0	0	0	0	0	0	0	0	0	0	0	0	0	0	0	0	0	0	0	0	0	0	0	0	0	0	0	0	0	0	0	0	0	0	0	0	0	0	0	0	0	0	0	0	0	0	0	0	0	0	0	0	0	0	0	0	0	0	0	0	0	0	0	0	0	0	0	0	0	0	0	0	0	0	0	0	0	0	0	0	0	0	0	0	0	0	0	0	0	0	0	0	0	0	0	0	0	0	0	0	0	0	0	0	0	0	0	0	0	0	0	0	0	0	0	0	0	0
ENSMUSG00000035773	0	0	0	0	0	0	0	0	0	0	0	0	0	0	0	0	0	0	0	0	0	0	0	0	0	0	0	0	0	0	0	0	0	0	0	0	0	0	0	0	0	0	0	0	0	0	0	0	0	0	0	0	0	0	0	0	0	0	0	0	0	0	0	0	0	0	0	0	0	0	0	0	0	0	0	0	0	0	0	0	0	0	0	0	0	0	0	0	0	0	0	0	0	0	0	0	0	0	0	0	0	0	0	0	0	0	0	0	0	0	0	0	0	0	0	0	0	0	0	0	0	0	0	0	0	0	0	0	0	0	0	0	0	0	0	0	0	0	0	0	0	0	0	0	0	0	0	0	0	0	0	0	0	0	0	0	0	0	0	0	0	0	0	0	0	0	0	0	0	0	0	0	0	0	0	0	0	0	0	0	0	0	0	0	0	0	0	0	0	0	0	0	0	0	0	0	0	0	0	0	0	0	0	0	0	0	0	0	0	0	0	0	0	0	0	0	0	0	0	0	0	0	0	0	0	0	0	0	0	0	0	0	0	0	0	0	0	0	0	0	0	0	0	0	0	0	0	0	0	0	0	0	0	0	0	0	0	0	0	0	0	0	0	0	0	0	0	0	0	0	0	1	0	0	0	0	0	0	0	0	0	0	0	0	0	0	0	0	0	0	0	0	0	0	0	0	0	0	0	0	0	0	0	0	0	0	0	0	0	0	0	0	0	0	0	0	0	0	0	0	0	0	0	0	0	0	0	0	0	0	0	0	0	0	0	0	0	0	1	0	0	0	0	0	0	0	0	0	0	0	0	0	0	0	0	0	0	0	0	0	0	0	0	0	0	0	0	0	0	0	0	0	0	0	0	0	0	0	0	0	0	0	0	0	0	0	0	0	0	0	0	0	0	0	0	0	0	0	0	0	0	0	0	0	0	0	0	0	0	0	0	0	0	0	0	0	0	0	0	0	0	0	0	0	0	0	0	0	0	0	0	0	0	0	0	0	0	0	0	0	0	0	0	0	0	0	0	0	0	0	0	0	0	0	0	0	0	0	0	0	0	0	0	0	0	0	0	0	0	0	0	0	0	0	0	0	0	0	0	0	0	0	0	0	0	0	0	0	0	0	0	0	0	0	0	0	0	0	0	0	0	0	0	0	0	0	0	0	0	0	0	0	0	0	0	0	0	0	0	0	0	0	0	0	0	0	0	0	0	0	0	0	0	0	0	0	0	0	0	0	0	0	0	0	0	0	0	0	0	0	0	0	0	0	0	0	0	0	0	0	0	0	0	0	0	0	0	0	0	0	0	0	0	0	0	0	0	0	0	0	0	0	0	0	0	0	0	0	0	0	0	0	0	0	0	0	0	0	0	0	0	0	0	0	0	0	0	0	0	0	0	0	0	0	0	0	0	0	0	0	0	0	0	0	0	0	0	0	0	0	0	0	0	0	0	0	0	0	0	0	0	0	0	0	0	0	0	0	0	0	0	0	0	0	0	0	0	0	0	0	0	0	0	0	0	0	0	0	0	0	0	0	0	0	0	0	0	0	0	0	0	0	0	0	0	0	0	0	0	0	0	0	0	0	0	0	0	0	0	0	0	0	0	0	0	0	0	0	0	0	0	0	0	0	0	0	0	0	0	0	0	0	0	0	0	0	0	0	0	0	0	0	0	0	0	0	0	0	0	0	0	0	0	0	0	0	0	0	0	0	0	0	0	0	0	0	0	0	0	0	0	0	0	0	0	0	0	0	0	0	0	0	0	0	0	0	0	0	0	0	0	0	0	0	0	0	0	0	0	0	0	0	0	0	0	0	0	0	0	0	0	0	0	0	0	0	0	0	0	0	0	0	0	0	0	0	0	0	0	0	0	0	0	0	0	0	0	0	0	0	0	0	0	0	0	0	0	0	0	0	0	0	0	0	0	0	0	1	0	0	0	0	0	0	0	0	1	0	0	0	0	0	0	0	0	0	0	0	0	0	0	0	0	0	0	0	0	0	0	0	0	0	0	0	0	0	0	0	0	0	0	0	0	0	0	0	0	0	0	0	0	0	0	0	0	0	0	0	0	0	0	0	0	0	0	0	0	0	0	0	0	0	0	1	0	0	0	0	0	0	0	0	0	0	1	0	0	0	0	0	0	0	0	0	0	0	0	0	0	0	0	0	0	0	0	0	0	0	0	0	0	0	0	0	0	0	0	0	0	0	0	0	0	0	0	0	0	0	0	0	0	0	0	0	0	0	0	0	0	0	0	0	0	0	0	0	0	0	0	0	0	0	0	0	0	0	0	0	0	0	0	0	1	0	0	0	0	0	0	0	0	0	0	0	0	0	0	0	0	0	0	0	0	0	0	0	0	0	0	0	0	0	0	0	0	0	0	0	0	0	0	0	0	0	0	0	0	0	0	0	0	1	0	0	0	0	0	0	0	0	0	0	0	0	0	0	0	0	0	1	0	0	0	0	0	0	0	0	0	0	0	0	0	0	0	0	0	0	0	0	0	0	0	0	0	0	0	0	0	0	0	0	0	0	0	0	0	0	0	0	0	0	0	0	0	0	0	0	1	0	0	0	0	0	0	0	0	0	0	0	0	0	0	0	0	0	0	0	0	0	0	0	0	0	0	0	0	0	0	0	0	0	0	0	0	0	0	0	0	0	0	0	0	0	0	0	0	0	0	0	0	0	0	0	0	0	0	0	0	0	0	0	0	0	0	0	0	0	0	0	0	0	0	0	0	0	0	0	0	0	0	0	0	0	0	0	0	0	0	0	0	0	0	0	0	0	0	0	0	0	1	0	0	0	0	0	0	0	0	0	0	0	0	0	0	0	0	0	0	0	0	0	0	0	0	0	0	0	0	0	0	0	0	0	0	0	0	0	0	0	0	0	0	0	0	0	0	0	0	0	0	0	0	0	0	0	0	0	0	0	0	0	0	0	0	0	0	0	0	0	0	0	0	0	0	0	0	0	0	0	0	0	0	0	0	0	0	0	0	0	0	0	0	0	1	0	0	0	0	0	0	0	0	0	0	0	0	0	0	0	1	0	0	0	0	0	0	0	0	0	0	0	0	1	0	0	0	0	0	0	0	0	0	0	0	0	1	0	0	0	0	0	0	0	0	0	0	0	0	0	0	0	0	0	0	0	0	0	0	0	0	0	0	0	0	0	0	0	0	0	0	0	0	0	0	0	0	0	0	0	0	0	0	0	0	0	0	0	0	0	0	0	0	0	0	0	0	1	0	0	0	0	0	0	0	0	0	0	0	0	0	0	0	0	0	0	0	0	0	0	0	0	0	0	0	0	0	0	0	0	0	0	0	0	0	0	0	0	0	0	0	0	0	1	0	0	0	0	1	0	0	0	0	0	0	0	0	0	0	0	0	0	0	0	0	0	0	0	0	1	0	0	0	0	0	0	0	0	0	0	0	0	0	0	0	0	0	0	0	0	0	0	0	0	0	0	0	0	0	0	0	0	0	0	0	0	0	0	0	0	0	0	0	0	0	0	0	0	0	0	0	0	0	0	0	1	0	0	0	0	1	0	0	0	0	0	0	0	0	1	0	0	1	0	0	0	0	0	0	0	0	0	0	0	1	0	0	0	0	0	0	0	0	0	0	0	0	0	0	0	0	0	0	0	0	0	0	0	0	0	0	0	0	0	0	0	0	0	0	0	0	0	0	1	0	0	0	0	0	0	0	0	0	0	0	0	0	0	0	0	0	0	0	0	0	0	0	0	0	0	0	0	0	0	0	0	0	0	0	0	0	0	0	0	0	0	0	0	0	0	0	0	0	0	0	0	0	0	0	0	0	0	0	0	0	0	0	0	0	0	0	0	0	0	0	0	0	0	0	0	0	0	0	0	0	0	0	0	2	0	0	0	0	0	0	0	0	0	0	0	0	0	0	0	0	0	0	0	0	0	0	0	0	0	0	0	0	0	1	0	0	0	0	0	0	0	2	1	0	0	0	0	0	0	0	0	0	0	0	0	0	0	0	0	0	0	0	0	0	0	0	0	0	0	0	0	0	0	0	0	0	0	0	0	0	0	0	0	0	0	0	1	0	0	0	0	0	1	0	0	0	0	0	0	0	0	0	0	0	0	0	0	0	0	0	0	0	0	0	0	0	0	0	0	0	0	0	0	0	0	0	0	0	0	0	0	0	0	0	0	0	0	0	0	0	0	0	0	0	0	0	0	0	0	0	0	0	0	0	0	0	0	0	0	0	0	0	0	0	0	0	0	0	0	0	0	0	0	0	0	0	0	0	0	0	0	0	0	0	0	1	0	0	0	0	0	0	0	0	0	0	0	0	0	0	0	0	0	0	0	0	0	0	0	0	0	0	0	0	0	0	0	0	0	0	0	0	0	0	0	0	0	0	0	0	0	0	0	0	0	0	0	0	0	0	0	0	0	0	0	0	0	0	0	0	0	0	0	0	0	0	0	0	0	0	0	0	0	0	0	0	0	0	0	0	0	0	0	0	0	0	1	0	0	0	0	0	0	0	0	0	0	0	0	0	0	0	0	0	0	0	0	0	0	0	0	0	0	0	0	0	0	0	0	0	0	0	0	0	0	0	0	0	0	0	0	0	0	0	0	0	0	0	0	0	0	0	0	0	0	0	0	0	0	0	0	0	0	0	0	0	0	0	0	0	0	0	0	0	0	0	0	0	0	0	0	0	0	0	0	0	0	0	0	0	0	0	1	0	0	0	0	0	0	0	0	2	0	0	1	0	0	0	0	0	0	0	0	0	0	0	0	0	0	0	0	0	0	0	0	0	0	0	0	0	0	0	0	0	0	0	0	0	0	0	0	0	0	0	0	0	0	0	0	0	0	0	0	0	0	0	0	0	0	0	0	0	0	0	0	0	0	0	0	0	0	0	0	0	0	0	0	0	0	0	0	0	0	0	0	0	0	0	0	0	0	0	0	0	0	0	0	0	0	0	0	0	0	0	0	0	0	0	0	0	0	0	0	0	0	0	0	0	0	0	0	0	0	0	0	0	0	0	0	0	0	0	0	0	0	0	1	1	0	0	0	0	0	0	0	0	0	0	0	0	0	0	0	0	0	0	0	0	0	0	0	0	0	0	0	0	0	0	0	0	0	1	0	0	0	0	0	0	0	0	0	0	0	0	0	0	0	0	0	0	0	0	0	0	0	0	0	0	0	0	0	0	0	0	0	0	0	0	0	0	0	0	0	0	0	0	0	0	0	0	0	0	0	0	0	0	0	0	0	0	0	0	0	0	0	0	0	0	0	0	0	0	0	0	0	0	0	0	0	0	0	0	0	0	0	0	0	0	0	0	0	0	0	0	0	0	0	0	0	0	0	0	0	0	0	0	0	0	0	0	0	0	0	0	0	0	0	0	0	0	0	0	0	0	0	0	0	0	0	0	0	0	0	0	0	0	0	0	0	0	0	0	0	0	0	0	0	0	0	0	0	0	0	0	0	0	0	0	0	0	1	0	0	0	0	0	0	0	0	0	0	0	0	0	0	0	0	0	0	0	0	0	0	0	0	0	0	0	0	0	0	0	0	0	0	0	0	0	0	0	0	0	0	0	0	0	0	0	0	0	0	0	0	0	1	0	0	0	0	0	0	0	0	0	0	0	0	0	0	0	0	0	0	0	0	0	0	0	0	0	0	0	0	0	0	0	0	0	0	0	0	0	0	0	0	0	0	0	0	0	0	0	1	0	0	0	0	0	0	0	0	0	0	0	0	0	0	0	0	0	0	0	0	0	0	0	0	0	0	0	0	0	0	0	0	0	0	0	0	0	0	0	0	0	0	0	0	0	0	0	0	0	0	0	0	1	0	0	0	1	0	0	0	0	0	0	0	0	0	0	0	0	0	0	0	0	0	0	0	0	0	0	0	0	0	0	0	0	0	0	0	0	0	0	0	0	0	0	0	0	0	0	0	0	0	0	0	0	0	0	0	0	0	0	0	0	0	0	0	0	0	0	0	0	0	0	0	0	0	0	0	0	0	0	0	0	0	0	0	0	0	0	0	0	0	0	0	0	0	0	0	0	0	0	0	0	0	0	0	0	0	0	0	0	0	0	0	0	0	0	0	0	0	0	0	0	0	0	0	0	0	0	0	0	0	0	0	0	0	0	0	0	0	0	0	0	0	0	0	0	0	0	0	0	0	0	0	0	0	0	0	0	0	0	0	0	0	0	0	0	0	0	0	0	0	0	0	0	0	0	0	0	0	0	0	0	0	0	0	0	0	0	0	0	0	0	0	0	0	0	0	0	0	0	0	0	0	0	0	0	0	0	0	0	0	0	0
ENSMUSG00000019564	0	0	0	0	0	1	0	0	0	0	0	0	0	1	0	1	1	1	0	0	1	0	0	0	0	0	0	0	0	0	0	0	0	0	0	0	1	0	1	0	0	0	0	0	0	0	0	0	0	0	0	0	1	0	0	1	0	0	0	0	0	0	0	0	0	1	0	0	0	0	1	0	0	2	0	1	0	0	0	0	1	0	0	0	0	1	0	1	0	0	1	0	0	0	0	0	1	0	0	1	0	0	0	0	0	0	0	0	1	0	0	0	0	0	0	0	0	0	1	0	1	1	0	0	0	1	0	0	0	0	0	0	0	0	1	0	0	0	0	0	0	0	0	0	0	0	1	0	0	0	0	0	0	0	0	1	0	0	0	0	0	0	0	0	0	0	0	0	1	0	1	1	1	0	2	0	0	0	0	0	0	0	0	1	0	0	0	1	0	0	0	0	0	1	1	0	0	0	0	1	0	0	0	0	0	0	0	1	0	0	0	0	0	1	0	0	0	1	0	0	0	0	0	0	2	0	0	0	0	0	0	0	0	0	0	0	0	0	0	0	1	0	0	0	0	0	0	0	0	0	0	0	0	0	0	0	0	0	0	0	0	0	1	0	0	0	1	0	0	0	0	1	0	0	0	0	0	0	0	0	0	1	0	0	0	0	0	0	0	0	0	0	0	0	0	0	0	0	1	0	0	0	0	0	0	0	0	0	0	0	0	0	0	0	0	0	0	0	1	0	0	0	0	0	0	0	0	0	0	0	1	1	0	0	0	0	0	0	0	0	0	0	0	0	0	0	0	0	0	0	0	0	0	0	0	0	0	0	0	0	0	0	1	0	0	0	1	0	0	0	0	0	0	0	0	0	0	0	0	0	0	0	0	0	0	0	0	0	0	0	0	1	0	0	0	0	0	0	0	0	0	0	0	0	0	0	0	0	0	0	0	0	0	0	0	1	0	0	1	0	0	0	0	0	0	0	0	0	0	0	0	0	0	0	0	0	0	0	0	0	0	0	0	0	0	0	0	0	0	0	1	0	0	1	0	0	0	0	0	0	1	3	0	1	0	0	0	0	0	0	0	0	0	0	0	0	0	0	0	0	0	0	0	0	0	0	0	0	0	0	0	0	0	0	0	0	0	0	0	0	2	0	0	0	1	0	0	0	0	0	0	0	0	0	0	0	0	0	0	0	0	0	0	0	1	0	0	0	0	0	0	0	0	0	0	0	0	0	0	0	0	0	0	0	0	0	0	0	0	0	0	0	0	0	1	0	0	0	0	0	0	0	0	0	0	0	0	0	0	0	0	0	0	0	0	1	0	0	0	0	0	0	0	0	0	1	1	0	0	0	0	0	1	0	0	0	0	0	0	0	0	0	0	0	0	0	0	0	0	0	0	0	0	0	0	0	0	0	0	0	0	0	0	0	0	0	0	0	0	0	0	0	0	0	0	0	0	0	0	0	0	0	0	0	0	0	0	0	0	1	0	0	0	0	0	0	0	0	0	0	0	0	0	0	0	0	0	0	0	0	0	0	0	0	0	0	0	0	0	0	0	0	0	0	0	0	0	0	0	0	1	0	0	0	0	0	0	0	0	0	0	0	0	0	0	0	0	0	0	0	0	0	0	0	0	0	0	0	0	0	0	0	0	0	0	0	0	0	0	0	0	0	0	0	0	0	0	0	0	0	1	0	0	0	0	0	0	0	0	0	0	0	0	0	0	0	0	0	0	0	0	0	0	0	0	0	0	0	0	0	0	0	0	0	1	0	0	0	0	0	0	0	0	1	0	0	0	0	0	0	0	0	0	0	0	0	0	3	1	3	0	2	1	0	2	1	5	5	0	1	0	1	0	0	2	1	1	1	0	5	0	2	1	0	0	1	1	2	2	1	3	2	0	1	0	2	6	0	1	2	2	1	3	1	0	2	1	4	0	2	1	1	3	0	2	1	2	2	0	3	2	1	2	1	0	1	2	1	1	1	9	3	4	2	1	0	2	2	1	0	1	0	1	2	3	2	2	2	0	1	1	0	0	4	1	1	3	0	0	1	0	0	0	2	0	1	4	2	1	0	2	0	1	2	1	0	1	1	1	0	1	1	3	1	0	1	0	1	4	3	0	1	0	3	2	0	0	2	0	4	0	3	1	0	0	1	0	2	7	0	3	1	3	0	1	0	0	0	0	4	0	2	3	0	1	4	2	1	3	0	1	1	1	2	0	0	2	0	2	1	1	0	1	0	2	3	2	2	1	0	0	2	0	1	2	6	1	0	1	1	1	3	2	3	1	0	0	2	0	0	0	2	0	0	3	1	0	0	0	2	0	1	1	0	0	0	0	0	0	1	1	0	0	0	3	1	0	0	1	0	2	0	0	0	0	0	0	0	0	1	0	2	0	0	1	1	0	4	3	3	0	0	2	2	3	0	2	1	1	1	1	0	1	1	1	0	0	3	0	1	3	1	1	0	1	0	0	0	3	2	1	1	0	1	1	0	0	0	0	0	2	2	0	1	1	4	1	1	3	1	3	0	0	1	0	1	0	0	1	3	0	3	0	2	6	1	0	1	0	0	7	2	0	1	4	0	0	0	2	2	1	0	1	0	1	2	1	1	0	1	1	1	0	1	0	0	1	1	1	1	1	0	2	1	1	2	1	0	9	3	2	1	0	1	1	3	0	0	1	2	0	0	4	0	1	0	0	1	1	1	3	2	0	1	2	1	2	0	0	2	1	0	0	4	2	0	1	0	1	0	0	0	0	0	0	0	3	1	0	4	0	1	1	0	0	0	0	1	0	3	5	0	2	2	0	6	2	0	0	0	3	1	0	1	1	3	0	0	3	4	6	2	2	0	5	1	1	0	1	0	0	0	0	1	0	0	2	0	1	3	1	0	2	2	1	3	0	2	1	1	2	2	0	2	0	0	2	0	1	1	3	1	0	1	2	0	0	3	0	0	1	3	2	1	0	1	1	1	2	1	2	3	3	1	1	1	0	2	2	1	1	3	3	1	0	1	0	3	1	0	1	1	2	0	0	1	1	1	0	2	1	3	0	0	1	0	0	0	0	0	1	0	0	0	1	0	1	0	1	3	2	0	0	0	0	1	0	0	0	0	0	0	0	1	1	0	0	1	0	0	0	1	0	0	2	0	0	0	0	0	1	1	0	3	2	2	1	1	0	0	1	1	0	0	0	2	1	4	0	1	0	0	0	1	1	0	0	0	0	2	0	0	3	0	0	0	0	2	0	1	0	5	1	1	0	0	0	0	1	0	0	1	2	0	1	0	2	1	1	0	0	0	0	0	0	0	1	0	0	1	0	0	0	0	1	0	2	1	2	2	1	0	1	0	0	2	1	0	2	0	1	0	3	0	0	0	0	1	0	0	0	0	0	0	0	0	1	0	2	0	0	0	0	1	0	1	0	0	1	0	2	0	0	1	0	0	0	0	1	0	1	1	1	0	2	1	2	0	0	0	0	0	2	0	4	1	0	1	1	3	2	0	0	1	0	2	0	2	0	0	0	1	1	1	0	0	2	0	1	0	0	0	1	0	1	2	0	0	0	0	0	1	0	1	0	1	0	0	0	0	0	2	0	2	0	0	0	1	0	1	0	0	2	0	1	0	2	1	1	0	0	0	0	1	0	0	0	0	1	0	0	1	2	0	1	0	1	0	0	1	0	0	1	1	0	1	0	0	3	0	1	0	0	2	0	2	0	0	0	0	1	1	0	0	0	1	0	0	1	0	0	1	2	1	0	1	2	4	2	0	1	0	0	1	0	1	0	0	1	0	1	0	0	2	0	1	1	0	0	0	0	3	2	0	0	1	0	0	0	0	2	0	0	0	0	0	0	0	1	0	1	2	0	0	0	0	1	2	0	2	12	3	1	0	3	0	2	2	8	3	0	1	2	0	2	4	2	0	0	0	1	9	1	2	1	0	0	2	0	0	0	2	0	0	0	2	0	6	1	3	0	1	2	1	2	0	3	0	1	2	1	1	0	1	0	1	0	2	0	1	0	1	3	1	0	1	2	0	0	1	0	0	0	0	2	3	1	0	5	2	0	2	1	5	1	0	0	2	4	1	0	1	0	0	3	0	1	0	1	1	4	0	5	0	0	0	2	0	3	0	5	0	1	0	4	1	1	0	2	0	1	0	1	0	9	0	1	1	1	1	1	0	0	0	4	2	0	4	1	1	0	1	3	0	6	0	1	3	1	0	0	1	0	0	0	4	1	0	0	2	1	2	0	1	2	3	0	2	8	2	4	1	1	0	1	0	7	0	3	6	0	1	2	2	0	0	1	0	1	1	3	0	0	1	0	2	0	1	2	3	1	6	1	0	0	1	2	1	1	1	3	2	4	7	2	0	1	0	1	0	0	2	1	0	1	0	2	0	3	5	0	2	0	3	0	0	1	0	1	0	0	2	1	0	0	2	2	0	1	2	0	3	14	1	0	1	1	1	2	0	0	2	2	1	0	2	0	0	0	1	2	3	0	2	1	3	0	1	0	3	0	3	2	0	0	3	4	1	0	0	1	4	0	1	0	0	0	1	1	2	2	0	0	6	8	2	0	0	0	0	6	0	0	1	0	1	0	0	0	4	3	3	0	3	1	0	0	8	0	2	0	0	0	1	1	0	2	0	0	2	4	4	2	1	1	0	2	0	2	2	3	0	0	1	7	7	0	2	0	1	1	0	1	2	0	0	0	1	0	0	1	0	0	1	0	0	0	0	0	0	0	0	0	0	0	0	0	0	0	0	0	0	0	1	0	0	0	0	0	1	0	0	0	0	0	0	0	0	0	0	0	0	0	0	0	0	0	0	0	0	0	1	0	0	0	2	1	0	0	1	1	0	0	0	0	0	0	0	0	0	0	1	0	0	0	0	0	0	0	1	0	1	1	0	0	0	0	0	0	0	1	1	0	0	0	0	0	0	0	0	0	0	0	0	0	1	0	0	0	0	1	1	0	0	0	1	0	0	0	0	1	0	1	0	1	0	0	0	0	0	0	0	0	0	0	0	0	0	0	1	1	0	0	0	0	0	0	0	0	0	0	0	1	0	0	0	0	1	1	0	1	0	0	1	0	0	0	0	0	0	1	0	1	0	0	0	0	0	0	0	1	0	0	0	0	0	0	0	0	1	0	0	0	0	1	0	1	0	0	1	0	0	0	0	0	0	1	1	0	2	0	0	0	1	0	0	0	0	1	0	0	0	1	0	0	0	0	0	0	0	0	0	0	0	0	0	0	0	0	0	0	0	0	0	0	0	0	1	0	1	0	0	0	0	1	0	0	0	0	2	0	1	2	0	0	0	0	0	0	0	0	0	0	0	0	0	0	0	0	0	1	0	0	1	1	0	0	0	0	2	0	0	0	0	0	0	1	0	0	0	0	0	0	0	0	0	0	0	0	0	0	0	0	0	0	0	0	0	0	0	1	0	0	0	0	2	0	0	0	2	0	0	0	0	0	1	0	0	0	0	0	0	0	0	0	1	0	0	0	0	0	0	0	0	1	0	0	0	0	0	1	0	0	0	0	0	0	0	0	0	0	0	0	0	1	0	2	0	0	0	0	0	0	0	0	0	0	0	0	0	0	1	0	0	1	0	0	0	0	2	1	0	1	1	0	1	0	0	0	1	0	0	0	0	0	0	0	0	0	1	0	3	0	1	0	0	0	0	1	0	0	0	0	0	0	0	0	2	0	0	0	0	0	0	0	0	0	0	0	0	0	0	0	0	0	0	0	3	0	0	2	0	0	1	0	0	0	0	0	2	0	0	0	0	0	1	0	0	0	0	0	1	1	0	2	0	0	0	0	0	0	0	0	1	0	0	0	0	0	0	0	0	0	0	0	0	2	0	2	0	0	0	0	0	0	1	0	0	0	1	0	1	0	0	1	0	0	0	0	0	0	0	0	1	0	0	2	0	0	0	3	0	0	3	0	0	2	0	0	0	0	0	0	0	0	0	0	0	0	0	2	1	1	1	0	0	1	0	0	0	0	0	0	0	1	1	0	1	0	0	2	0	0	0	0	0	0	0	0	0	0	0	0	0	1	0	0	1	0	1	1	0	0	0	1	0	0	0	0	0	0	0	0	0	0	0	0	0	2	3	0	0	1	0	1	0	1	0	1	1	0	1	0	0	0	0	0	0	0	0	1	1	0	0	0	0	0	0	0	1	0	0	0	1	0	0	0	0	0	0	0	1	0	0	0	0	0	1	0	0	0	0	1	0	0	0	0	1	0	0	1	0	1	2	1	0	1	0	0	1	0	1	1	0	0	0	0	1	0	0	0	0
ENSMUSG00000035754	7	2	8	6	3	5	2	2	1	2	4	0	1	0	3	7	3	3	2	6	6	3	2	5	5	5	4	6	2	1	2	4	5	1	0	3	0	8	2	4	9	2	3	0	1	2	4	1	3	2	9	0	4	5	8	2	2	7	5	8	3	1	0	3	2	2	4	4	5	1	4	7	1	3	2	3	3	4	2	0	2	3	8	2	2	0	0	1	3	2	4	3	5	0	6	4	1	3	4	6	1	3	2	4	7	3	3	5	2	1	1	2	13	6	4	5	0	1	9	1	2	6	1	3	2	4	11	5	4	0	5	2	3	2	5	4	5	4	4	3	3	2	2	7	3	5	2	8	9	1	4	1	1	3	1	5	4	6	3	3	1	1	3	4	3	6	5	3	7	2	8	2	3	4	0	4	2	2	6	2	1	4	2	4	3	0	4	5	1	2	4	3	3	0	2	2	5	4	1	3	3	1	3	3	6	5	2	2	3	0	0	1	4	4	2	2	3	2	6	2	4	3	0	6	2	6	4	2	3	9	8	1	4	4	3	3	7	2	4	7	4	7	5	8	5	3	4	3	2	6	1	8	0	5	7	4	10	9	11	7	7	4	4	6	6	3	4	6	5	4	5	3	8	7	2	7	6	5	2	4	2	6	2	9	6	7	9	2	3	2	2	5	1	3	8	7	8	4	6	7	9	5	3	6	3	6	2	6	3	6	9	5	7	8	3	5	0	9	7	1	3	5	4	2	10	5	3	4	6	5	3	8	5	6	7	7	4	10	5	6	1	6	2	3	3	7	17	3	2	2	8	5	5	6	4	3	8	3	4	2	3	8	8	2	5	6	3	3	5	2	4	7	5	4	4	9	7	2	7	8	10	7	11	7	4	7	2	4	8	10	4	6	1	7	5	3	2	3	3	4	7	8	5	8	4	3	7	3	3	5	5	6	3	3	5	7	4	1	3	5	8	3	1	5	7	5	6	3	7	5	4	2	9	6	3	2	1	4	5	5	2	3	3	2	10	11	5	10	3	0	5	3	6	6	11	6	6	12	3	4	6	7	5	5	11	4	1	3	5	1	2	5	8	5	8	5	1	4	8	12	1	3	5	5	3	3	4	3	3	3	7	4	7	0	8	7	5	6	6	3	6	9	4	3	3	2	3	8	10	2	5	1	4	3	1	3	8	14	7	4	6	4	10	5	4	3	4	2	4	2	3	9	8	5	4	6	3	3	3	5	7	2	4	7	1	0	3	7	7	3	3	5	9	5	3	5	4	2	2	6	3	5	1	2	3	6	5	0	2	7	6	8	1	2	8	10	5	3	4	6	10	2	6	5	4	1	9	3	5	3	2	3	8	3	8	3	2	2	5	8	2	8	9	4	5	4	18	2	13	10	5	6	6	3	5	2	7	4	0	4	4	7	2	2	4	4	6	5	1	4	4	3	14	2	2	6	6	0	4	3	7	2	10	2	6	3	1	2	7	6	2	5	6	3	7	8	7	4	3	4	7	6	5	4	4	7	4	4	8	4	9	5	1	1	4	4	3	3	0	2	1	5	6	5	7	5	4	7	6	4	1	1	2	6	7	6	2	4	14	3	3	2	17	3	4	5	4	2	6	6	6	2	3	2	0	2	5	4	1	13	3	1	6	3	11	3	1	9	5	3	4	1	3	3	10	4	4	2	6	2	4	11	4	5	4	16	1	0	8	3	0	1	8	3	8	7	3	6	5	4	8	8	5	4	3	5	4	4	5	3	13	7	3	8	5	3	1	12	6	2	4	4	4	4	2	10	2	10	2	3	12	3	6	2	2	3	4	2	1	1	6	2	4	0	4	2	2	2	1	0	2	2	0	3	1	2	1	0	1	0	0	6	1	2	2	0	6	0	1	0	1	1	0	0	1	0	2	7	2	1	3	0	3	0	4	1	1	2	6	4	0	2	3	0	0	2	4	0	0	5	1	0	4	1	5	0	0	3	2	3	4	3	1	3	2	2	2	5	3	1	5	3	0	3	2	4	1	3	1	1	4	5	1	2	2	4	4	2	3	4	0	0	2	2	2	2	2	0	3	2	0	0	1	4	1	3	1	1	1	2	1	1	2	3	0	0	0	2	0	0	1	4	5	1	3	4	0	1	1	1	1	4	3	3	3	3	3	2	6	2	5	1	2	9	0	4	1	0	4	1	1	0	1	1	1	7	4	3	4	1	4	2	1	0	3	0	4	2	0	1	1	3	1	0	2	0	1	1	3	1	0	3	1	1	2	0	3	3	1	1	3	1	1	1	4	2	1	0	0	2	1	2	1	0	3	2	2	4	4	2	2	2	2	4	2	0	1	1	0	1	4	0	5	1	7	7	3	3	2	4	2	1	2	1	0	1	1	2	0	5	1	2	3	0	3	2	2	0	2	1	4	1	3	1	2	1	2	1	5	0	3	2	2	3	0	0	1	3	1	2	5	3	0	2	5	1	3	2	1	2	1	1	0	1	2	1	0	4	1	2	1	2	4	4	0	10	5	1	0	1	1	0	1	1	1	1	3	7	2	1	1	0	1	4	1	4	2	2	2	0	2	1	1	1	0	1	3	1	1	5	1	0	4	1	2	3	2	1	5	0	1	5	1	0	1	0	4	1	3	0	0	1	3	1	0	0	1	0	8	3	4	0	3	0	1	3	0	0	2	1	2	2	1	0	0	2	1	0	4	2	1	1	2	1	0	0	1	0	1	2	2	3	0	3	1	1	1	2	0	2	3	0	2	2	2	2	1	1	2	2	4	0	1	1	2	2	0	0	1	3	2	1	3	0	3	3	9	2	5	1	3	5	1	0	0	0	8	1	1	6	3	1	4	4	0	2	2	0	1	0	1	0	3	0	4	0	4	0	4	1	3	0	0	1	0	2	2	2	0	1	0	1	2	0	3	1	1	0	1	2	3	1	1	3	1	3	0	0	1	1	0	0	2	2	1	1	0	3	0	3	2	2	4	3	1	6	0	2	2	2	2	1	1	1	2	5	0	1	0	2	0	1	1	3	3	2	4	5	3	2	0	2	5	5	4	6	4	2	3	3	6	1	5	0	1	1	2	4	0	8	4	0	3	7	2	3	2	2	2	2	4	2	2	1	5	0	1	3	1	4	0	6	0	5	1	3	0	0	4	4	2	2	1	1	1	2	3	3	3	3	0	1	2	2	2	2	3	2	2	4	5	2	5	1	1	1	6	8	3	2	5	6	5	4	2	2	2	4	2	4	3	7	2	2	2	1	0	4	0	0	2	1	1	2	3	0	5	0	2	0	2	2	6	2	3	3	2	4	2	0	3	1	2	4	2	1	12	0	1	4	1	5	1	6	2	8	2	4	1	3	3	5	2	1	1	3	5	2	4	3	5	2	2	8	2	3	2	2	2	1	3	2	5	4	2	3	3	3	0	2	9	1	2	2	0	2	4	6	1	3	5	2	0	2	4	2	4	4	2	1	8	1	0	3	4	2	2	2	1	2	3	1	3	3	1	0	4	4	3	3	4	0	1	10	1	1	2	2	2	1	5	2	2	4	3	0	5	3	3	0	5	1	2	2	2	6	6	0	0	1	2	2	5	5	4	4	5	4	6	1	3	2	0	5	3	3	3	1	2	1	0	3	6	1	3	2	1	3	1	7	3	3	1	3	3	6	3	2	5	0	4	1	6	2	3	1	3	3	2	3	0	2	7	0	5	2	2	4	2	1	0	1	4	0	5	1	0	1	2	3	4	2	0	4	3	2	3	0	7	5	3	2	0	1	1	5	6	3	7	0	1	2	5	2	0	3	2	0	2	4	6	2	3	4	4	1	0	0	2	4	1	2	4	3	8	7	3	1	3	1	3	2	3	1	4	4	0	1	0	2	1	1	1	1	1	3	0	0	8	2	2	2	0	1	0	1	2	1	1	2	1	4	1	2	0	1	0	1	2	2	1	0	1	1	2	1	0	4	0	4	0	2	3	1	1	1	0	2	2	1	5	7	0	0	0	1	1	0	0	0	0	0	4	1	3	6	0	3	0	0	1	1	4	0	0	2	3	2	1	1	3	3	2	2	2	0	2	3	10	2	3	1	1	0	1	3	1	1	3	4	3	0	1	4	0	1	1	2	2	1	1	0	1	1	3	0	0	1	1	1	0	0	0	1	4	2	3	1	1	0	0	2	8	1	3	6	1	3	0	0	2	0	1	1	5	0	0	1	2	1	0	1	0	4	1	5	7	1	1	1	4	1	1	1	1	10	1	1	2	0	3	7	1	1	1	0	6	0	1	10	0	1	3	0	0	2	0	5	0	2	0	1	3	0	2	2	1	1	3	5	3	2	1	3	2	2	2	1	1	0	8	1	3	2	1	2	1	1	0	0	2	0	4	1	2	0	2	2	2	0	0	1	0	1	3	0	1	3	2	1	2	2	0	1	1	4	12	3	2	0	0	2	19	1	0	0	2	1	0	2	2	0	5	0	0	0	1	1	0	1	2	3	1	1	2	7	0	1	1	1	3	4	2	6	0	2	2	1	1	1	2	2	0	3	1	2	1	1	1	2	0	3	3	5	6	2	2	3	1	0	4	1	2	2	1	1	0	1	0	3	2	0	0	5	0	0	0	6	3	3	0	1	1	1	1	2	1	6	1	5	1	5	3	1	3	3	2	1	1	0	3	0	2	0	1	5	3	1	2	0	0	0	2	0	2	0	3	5	1	3	6	0	3	1	2	1	1	1	4	0	1	1	3	1	1	2	0	0	2	1	5	1	0	3	0	2	2	0	1	3	3	7	2	0	1	2	0	0	0	2	2	2	1	4	0	3	1	1	4	4	3	2	0	1	3	2	0	1	7	1	3	2	2	2	2	0	0	2	1	8	2	3	3	1	0	1	2	1	2	2	4	2	0	1	2	2	2	1	3	1	2	1	5	3	2	2	3	1	0	1	3	0	1	2	2	5	1	8	3	5	4	1	3	5	2	3	6	3	0	3	4	4	2	2	1	3	1	0	3	0	1	2	1	1	2	3	8	3	0	0	2	5	0	2	3	1	2	2	5	1	2	1	0	4	3	0	1	1	2	1	2	0	3	1	3	3	6	1	0	5	2	2	2	1	2	5	1	9	1	1	2	0	2	2	0	0	1	1	0	4	2	4	2	1	1	3	3	0	1	2	2	2	2	0	2	2	1	1	2	1	3	6	1	4	3	2	2	1	4	2	4	0	2	1	0	0	0	0	0	0	3	3	2	1	2	2	2	2	2	0	2	1	2	1	2	2	1	0	1	6	1	2	3	8	1	1	2	3	1	4	3	1	2	1	0	0	4	1	1	3	0	1	2	1	1	3	1	2	2	2	2	4	2	1	5	5	1	5	1	5	0	0	0	3	3	2	1	1	4	2	0	1	2	0	5	2	0	2	1	0	7	1	1	5	0	3	0	1	3	2	3	0	5	3	1	2	2	2	3	4	3	0	4	7	2	5	2	0	4	4	3	2	0	2	2	1	2	2	0	2	2	2	2	1	2	3	5	1	1	0	0	0	3	0	1	4	2	1	0	1	4	3	1	1	1	3	0	0	0	3	1	0	6	0	3	3	2	10	2	6	3	3	1	2	6	2	4	3	0	0	3	5	8	1	2	9	0	5	3	1	0	1	1	2	2	2	1	2	6	4	0	2	3	1	3	2	3	0	3	1	8	3	1	1	0	3	2	3	1	2	5	0	4	3	1	3	2	1	4	1	0	2	0	1	3	2	1	2	2	2	1	2	1	3	0	2	1	4	5	4	4	2	1	4	3	1	2	2	2	3	1	4	5	2	6	1	2	0	2	1	3	2	3	3	2	2	8	0	1	2	3	4	0	3	0	3	2	2	3	4	7	3	1	2	5	5	2	2	2	2	0	7	5	3	3	2	1	1	3	1	1	1	5	0	0	4	4	2	4	4	1	1	1	3	0	2	2	3	2	5	0	4	4	0	3	1	3	3	0	5	1	5	9	1	3	1	2	3	4	3	3	1	6	0	1	3	3	4	1	5	6	1	3	1	6	2	1	0	6	1	1	2	3	1	1	2	2	1	3	2	2	0	4	3	5	6	2	5	3	0	3	2	3	0	1	1	0	3	0	0	0	2	2	1	2	1	10	2	0	6	4	1	0	4	5	2	0	4	3	3	4	2	3	2	2	4	4	0	1	2	2	1	0	3	1	0	4	1	3	4	0	1	1	2	1	2	2	5	3	2	3	2	4	2	2	8	3	3	1	4	1	2	3	1	5	3	0	5	6	1	1	0	4	3	0	1	1	1	6	4	3	2
ENSMUSG00000035745	0	0	0	0	0	0	0	0	0	0	0	0	0	0	0	0	0	0	0	0	0	0	0	0	0	0	0	0	0	0	0	0	0	0	0	0	0	0	0	0	0	0	0	0	0	0	0	0	0	0	0	0	0	0	0	0	0	0	0	0	0	0	0	0	0	0	0	0	0	0	0	0	0	0	0	0	0	0	0	0	0	0	0	0	0	0	0	0	0	0	0	0	0	0	0	0	0	0	0	0	0	0	0	0	0	0	0	0	0	0	0	0	0	0	0	0	0	0	0	0	0	0	0	0	0	0	0	0	0	0	0	0	0	0	0	0	0	0	0	0	0	0	0	0	0	0	0	0	0	0	0	0	0	0	0	0	0	0	0	0	0	0	0	0	0	0	0	0	0	0	0	0	0	0	0	0	0	0	0	0	0	0	0	0	0	0	0	0	0	0	0	0	0	0	0	0	0	0	0	0	0	0	0	0	0	0	0	0	0	0	0	0	0	0	0	0	0	0	0	0	0	0	0	0	0	0	0	0	0	0	0	0	0	0	0	0	0	0	0	0	0	0	0	0	0	0	0	0	0	0	0	0	0	0	0	0	0	0	0	0	0	0	0	0	0	0	0	0	0	0	0	0	0	0	0	0	0	0	0	0	0	0	0	0	0	0	0	0	0	0	0	0	0	0	0	0	0	0	0	0	0	0	0	0	0	0	0	0	0	0	0	0	0	0	0	0	0	0	0	0	0	0	0	0	0	0	0	0	0	0	0	0	0	0	0	0	0	0	0	0	0	0	0	0	0	0	0	0	0	0	0	0	0	0	0	0	0	0	0	0	0	0	0	0	0	0	0	0	0	0	0	0	0	0	0	0	0	0	0	0	0	0	0	0	0	0	0	0	0	0	0	0	0	0	0	0	0	0	0	0	0	0	0	0	0	0	0	0	0	0	0	0	0	0	0	0	0	0	0	0	0	0	0	0	0	0	0	0	0	0	0	0	0	0	0	0	0	0	0	0	0	0	0	0	0	0	0	0	0	0	0	0	0	0	0	0	0	0	0	0	0	0	0	0	0	0	0	0	0	0	0	0	0	0	0	0	0	0	0	0	0	0	0	0	0	0	0	0	0	0	0	0	0	0	0	0	0	0	0	0	0	0	0	0	0	0	0	0	0	0	0	0	0	0	0	0	0	0	0	0	0	0	0	0	0	0	0	0	0	0	0	0	0	0	0	0	0	0	0	0	0	0	0	0	0	0	0	0	0	0	0	0	0	0	0	0	0	0	0	0	0	0	0	0	0	0	0	0	0	0	0	0	0	0	0	0	0	0	0	0	0	0	0	0	0	0	0	0	0	0	0	0	0	0	0	0	0	0	0	0	0	0	0	0	0	0	0	0	0	0	0	0	0	0	0	0	0	0	0	0	0	0	0	0	0	0	0	0	0	0	0	0	0	0	0	0	0	0	0	0	0	0	0	0	0	0	0	0	0	0	0	0	0	0	0	0	0	0	0	0	0	0	0	0	0	0	0	0	0	0	0	0	0	0	0	0	0	0	0	0	0	0	0	0	0	0	0	0	0	0	0	0	0	0	0	0	0	0	0	0	0	0	0	0	0	0	0	0	0	0	0	0	0	0	0	0	0	0	0	0	0	0	0	0	0	0	0	0	0	0	0	0	0	0	0	0	0	0	0	0	0	0	0	0	0	0	0	0	0	0	0	0	0	0	0	0	0	0	0	0	0	0	0	0	0	0	0	0	0	0	0	0	0	0	0	0	0	0	0	0	0	0	0	0	0	0	0	0	0	0	0	0	0	0	0	0	0	0	0	0	0	0	0	0	0	0	0	0	0	0	0	0	0	0	0	0	0	0	0	0	0	0	0	0	0	0	0	0	0	0	0	0	0	0	0	0	0	0	0	0	0	0	0	0	0	0	0	0	0	0	0	0	0	0	0	0	0	0	0	0	0	0	0	0	0	0	0	0	0	0	0	0	0	0	0	0	0	0	0	0	0	0	0	0	0	0	0	0	0	0	0	0	0	0	0	0	0	0	0	0	0	0	0	0	0	0	0	0	0	0	0	0	0	0	0	0	0	0	0	0	0	0	0	0	0	0	0	0	0	0	0	0	0	0	0	0	0	0	0	0	0	0	0	0	0	0	0	0	0	0	0	0	0	0	0	0	0	0	0	0	0	0	0	0	0	0	0	0	0	0	0	0	0	0	0	0	0	0	0	0	0	0	0	0	0	0	0	0	0	0	0	0	0	0	0	0	0	0	0	0	0	0	0	0	0	0	0	0	0	0	0	0	0	0	0	0	0	0	0	0	0	0	0	0	0	0	0	0	0	0	0	0	0	0	0	0	0	0	0	0	0	0	0	0	0	0	0	0	0	0	0	0	0	0	0	0	0	0	0	0	0	0	0	0	0	0	0	0	0	0	0	0	0	0	0	0	0	0	0	0	0	0	0	0	0	0	0	0	0	0	0	0	0	0	0	0	0	0	0	0	0	0	0	0	0	0	0	0	0	0	0	0	0	0	0	0	0	0	0	0	0	0	0	0	0	0	0	0	0	0	0	0	0	0	0	0	0	0	0	0	0	0	0	0	0	0	0	0	0	0	0	0	0	0	0	0	0	0	0	0	0	0	0	0	0	0	0	0	0	0	0	0	0	0	0	0	0	0	0	0	0	0	0	0	0	0	0	0	0	0	0	0	0	0	0	0	0	0	0	0	0	0	0	0	0	0	0	0	0	0	0	0	0	0	0	0	0	0	0	0	0	0	0	0	0	0	0	0	0	0	0	0	0	0	0	0	0	0	0	0	0	0	0	0	0	0	0	0	0	0	0	0	0	0	0	0	0	0	0	0	0	0	0	0	0	0	0	0	0	0	0	0	0	0	0	0	0	0	0	0	0	0	0	0	0	0	0	0	0	0	0	0	0	0	0	0	0	0	0	0	0	0	0	0	0	0	0	0	0	0	0	0	0	0	0	0	0	0	0	0	0	0	0	0	0	0	0	0	0	0	0	0	0	0	0	0	0	0	0	0	0	0	0	0	0	0	0	0	0	0	0	0	0	0	0	0	0	0	0	0	0	0	0	0	0	0	0	0	0	0	0	0	0	0	0	0	0	0	0	0	0	0	0	0	0	0	0	0	0	0	0	0	0	0	0	0	0	0	0	0	0	0	0	0	0	0	0	0	0	0	0	0	0	0	0	0	0	0	0	0	0	0	0	0	0	0	0	0	0	0	0	0	0	0	0	0	0	0	0	0	0	0	0	0	0	0	0	0	0	0	0	0	0	0	0	0	0	0	0	0	0	0	0	0	0	0	0	0	0	0	0	0	0	0	0	0	0	0	0	0	0	0	0	0	0	0	0	0	0	0	0	0	0	0	0	0	0	0	0	0	0	0	0	0	0	0	0	0	0	0	0	0	0	0	0	0	0	0	0	0	0	0	0	0	0	0	0	0	0	0	0	0	0	0	0	0	0	0	0	0	0	0	0	0	0	0	0	0	0	0	0	0	0	0	0	0	0	0	0	0	0	0	0	0	0	0	0	0	0	0	0	0	0	0	0	0	0	0	0	0	0	0	0	0	0	0	0	0	0	0	0	0	0	0	0	0	0	0	0	0	0	0	0	0	0	0	0	0	0	0	0	0	0	0	0	0	0	0	0	0	0	0	0	0	0	0	0	0	0	0	0	0	0	0	0	0	0	0	0	0	0	0	0	0	0	0	0	0	0	0	0	0	0	0	0	0	0	0	0	0	0	0	0	0	0	0	0	0	0	0	0	0	0	0	0	0	0	0	0	0	0	0	0	0	0	0	0	0	0	0	0	0	0	0	0	0	0	0	0	0	0	0	0	0	0	0	0	0	0	0	0	0	0	0	0	0	0	0	0	0	0	0	0	0	0	0	0	0	0	0	0	0	0	0	0	0	0	0	0	0	0	0	0	0	0	0	0	0	0	0	0	0	0	0	0	0	0	0	0	0	0	0	0	0	0	0	0	0	0	0	0	0	0	0	0	0	0	0	0	0	0	0	0	0	0	0	0	0	0	0	0	0	0	0	0	0	0	0	0	0	0	0	0	0	0	0	0	0	0	0	0	0	0	0	0	0	0	0	0	0	0	0	0	0	0	0	0	0	0	0	0	0	0	0	0	0	0	0	0	0	0	0	0	0	0	0	0	0	0	0	0	0	0	0	0	0	0	0	0	0	0	0	0	0	0	0	0	0	0	0	0	0	0	0	0	0	0	0	0	0	0	0	0	0	0	0	0	0	0	0	0	0	0	0	0	0	0	0	0	0	0	0	0	0	0	0	0	0	0	0	0	0	0	0	0	0	0	0	0	0	0	0	0	0	0	0	0	0	0	0	0	0	0	0	0	0	0	0	0	0	0	0	0	0	0	0	0	0	0	0	0	0	0	0	0	0	0	0	0	0	0	0	0	0	0	0	0	0	0	0	0	0	0	0	0	0	0	0	0	0	0	0	0	0	0	0	0	0	0	0	0	0	0	0	0	0	0	0	0	0	0	0	0	0	0	0	0	0	0	0	0	0	0	0	0	0	0	0	0	0	0	0	0	0	0	0	0	0	0	0	0	0	0	0	0	0	0	0	0	0	0	0	0	0	0	0	0	0	0	0	0	0	0	0	0	0	0	0	0	0	0	0	0	0	0	0	0	0	0	0	0	0	0	0	0	0	0	0	0	0	0	0	0	0	0	0	0	0	0	0	0	0	0	0	0	0	0	0	0	0	0	0	0	0	0	0	0	0	0	0	0	0	0	0	0	0	0	0	0	0	0	0	0	0	0	0	0	0	0	0	0	0	0	0	0	0	0	0	0	0	0	0	0	0	0	0	0	0	0	0	0	0	0	0	0	0	0	0	0	0	0	0	0	0	0	0	0	0	0	0	0	0	0	0	0	0	0	0	0	0	0	0	0	0	0	0	0	0	0	0	0	0	0	0	0	0	0	0	0	0	0	0	0	0	0	0	0	0	0	0	0	0	0	0	0	0	0	0	0	0	0	0	0	0	0	0	0	0	0	0	0	0	0	0	0	0	0	0	0	0	0	0	0	0	0	0	0	0	0	0	0	0	0	0	0	0	0	0	0	0	0	0	0	0	0	0	0	0	0	0	0	0	0	0	0	0	0	0	0	0	0	0	0	0	0	0	0	0	0	0	0	0	0	0	0	0	0	0	0	0	0	0	0	0	0	0	0	0	0	0	0	0	0	0	0	0	0	0	0	0	0	0	0	0	0	0	0	0	0	0	0	0	0	0	0	0	0	0	0	0	0	0	0	0	0	0	0	0	0	0	0	0	0	0	0	0	0	0	0	0	0	0	0	0	0	0	0	0	0	0	0	0	0	0	0	0	0	0	0	0	0	0	0	0	0	0	0	0	0	0	0	0	0	0	0	0	0	0	0	0	0	0	0	0	0	0	0	0	0	0	0	0	0	0	0	0	0	0	0	0	0	0	0	0	0	0	0	0	0	0	0	0	0	0	0	0	0	0	0	0	0	0	0	0	0	0	0	0	0	0	0	0	0	0	0	0	0	0	0	0	0	0	0	0	0	0	0	0	0	0	0	0	0	0	0	0	0	0	0	0	0	0	0	0	0	0	0	0	0	0	0	0	0	0	0	0	0	0	0	0	0	0	0	0	0	0	0	0	0	0	0	0	0	0	0	0	0	0	0	0	0	0	0	0	0	0	0	0	0	0	0	0	0	0	0	0	0	0	0	0	0	0	0	0	0	0	0	0	0	0	0	0	0	0	0	0	0	0	0	0	0	0	0	0	0	0	0	0	0	0	0	0	0	0	0	0	0	0	0	0	0	0	0	0	0	0	0	0	0	0	0	0	0	0	0	0	0	0	0	0	0	0	0	0	0	0	0	0	0	0	0	0	0	0	0	0	0	0	0	0	0	0	0	0	0	0	0	0	0	0	0	0	0	0	0	0	0	0	0	0	0	0	0	0	0	0	0	0	0	0	0	0	0	0	0	0	0	0	0	0	0	0	0	0	0	0	0	0	0	0	0	0	0	0	0	0	0	0	0	0	0	0	0	0	0	0	0	0	0	0	0	0	0	0	0	0	0	0	0	0	0	0	0	0	0	0	0	0	0	0	0	0	0	0	0	0	0	0	0	0	0	0	0	0	0	0	0	0	0	0	0	0	0	0	0	0	0	0	0	0	0	0	0	0	0	0	0	0	0	0	0	0	0	0	0	0	0	0	0	0	0	0	0	0	0	0	0	0	0	0	0	0	0	0	0	0	0	0	0	0	0	0
ENSMUSG00000013858	1	0	0	0	1	0	1	1	1	1	0	0	1	0	1	3	1	0	1	2	0	1	1	0	0	3	1	1	0	0	1	1	0	1	0	0	1	3	0	0	0	1	2	1	0	1	0	0	2	1	0	0	0	1	0	0	1	0	0	2	1	1	1	0	0	0	1	2	0	0	3	0	0	0	0	1	1	0	2	0	0	1	1	2	2	1	0	2	0	2	1	0	2	0	1	1	1	1	0	0	1	1	1	0	0	0	1	0	3	0	1	0	0	1	2	2	0	0	2	1	0	0	0	1	0	1	2	0	0	0	0	1	1	2	0	1	2	2	0	1	3	0	0	0	0	1	0	0	1	0	4	0	0	0	1	1	0	0	0	1	0	0	0	0	0	0	0	1	1	0	4	2	0	1	1	0	0	2	1	1	1	0	0	2	0	0	0	1	2	2	1	1	0	0	0	1	1	1	3	0	0	0	1	1	0	1	3	1	0	1	2	1	0	1	1	0	1	2	0	0	2	0	1	1	1	1	1	1	3	0	0	1	1	0	1	0	2	1	0	0	1	1	3	1	2	1	0	0	0	1	0	0	3	0	0	3	2	4	0	1	0	2	1	0	1	1	2	3	0	0	1	2	0	3	0	0	0	1	0	0	2	0	0	2	1	0	0	0	1	0	4	0	2	2	1	3	0	1	1	0	0	0	1	0	3	1	1	1	0	0	0	0	1	0	0	1	1	0	0	0	2	0	0	1	0	1	0	2	1	0	1	0	0	0	0	0	0	2	0	0	2	0	0	1	3	0	0	0	0	5	1	1	0	0	4	1	1	3	1	0	2	2	3	0	1	2	0	0	0	0	3	1	1	1	0	2	2	1	1	0	1	0	1	0	0	1	2	0	3	1	1	0	1	0	0	1	0	3	3	4	2	0	2	1	3	0	2	2	0	0	2	0	0	3	0	4	0	2	1	4	1	1	0	0	3	1	0	2	1	1	1	1	0	0	2	3	0	0	0	1	2	1	1	1	2	1	0	1	2	0	0	0	0	2	0	0	0	2	0	2	1	1	2	2	0	0	0	1	2	1	0	0	1	1	5	0	0	0	1	1	0	1	1	0	0	2	0	1	0	0	1	1	3	3	0	1	1	0	0	0	0	1	0	0	1	0	1	0	1	1	0	0	0	0	0	1	0	3	1	1	1	2	4	0	2	0	0	0	0	1	1	0	1	0	0	0	0	1	1	4	1	0	4	2	2	0	1	2	1	1	0	1	4	1	1	0	1	0	0	0	1	3	0	3	1	1	0	0	3	2	1	2	1	2	1	4	0	1	1	0	0	3	0	0	2	1	0	1	0	4	2	2	1	0	0	4	0	0	4	0	1	0	2	0	1	1	0	0	3	0	0	0	1	1	0	2	0	3	0	1	1	4	0	1	2	2	1	3	1	0	2	4	4	2	1	1	1	0	1	1	0	1	3	0	2	1	2	0	2	1	4	0	1	0	1	0	0	1	3	3	2	0	1	0	1	3	0	2	1	0	6	3	0	1	4	2	1	1	0	0	0	1	5	1	2	1	0	3	3	1	0	0	0	1	0	0	3	2	2	2	2	3	1	0	2	0	2	1	1	1	1	0	0	5	0	5	1	0	0	1	0	2	1	2	8	1	0	6	0	1	2	2	3	1	1	0	1	0	0	1	0	2	2	0	3	1	0	0	1	2	3	0	1	2	4	2	0	3	4	1	1	1	0	0	0	1	1	5	0	1	0	0	3	2	2	3	0	3	3	0	4	1	2	0	0	0	0	1	1	0	4	1	0	1	3	0	0	0	0	0	0	0	1	1	0	0	1	3	2	0	0	0	0	0	0	0	2	0	1	0	0	1	4	0	1	0	1	1	0	2	1	0	1	0	0	1	0	0	1	2	1	0	0	0	0	0	0	1	4	1	0	2	1	0	0	0	1	0	0	1	0	1	0	0	0	0	0	0	1	0	3	0	0	1	0	0	0	1	0	2	2	0	0	0	0	2	0	0	1	0	0	0	1	0	0	0	1	0	0	0	0	1	1	1	2	0	1	0	2	0	0	0	2	0	0	0	0	0	1	0	0	1	0	0	0	0	1	1	0	1	0	2	1	1	1	2	0	1	0	2	0	2	1	0	0	1	1	0	4	1	0	0	1	1	0	0	1	0	2	0	0	0	1	0	0	2	1	3	1	0	1	2	0	0	1	0	1	1	0	2	0	0	1	0	6	0	0	1	0	0	1	0	2	0	0	1	0	1	2	0	0	0	0	1	0	0	0	0	0	0	3	0	3	1	0	0	0	0	0	1	1	1	0	0	0	0	0	0	0	0	0	1	0	0	1	0	0	0	1	2	0	1	0	1	3	0	1	2	0	0	2	0	1	1	0	0	0	0	0	0	1	0	0	0	2	0	1	0	1	0	1	0	0	3	1	0	0	1	0	1	2	1	0	0	0	0	0	0	1	1	0	0	2	1	1	0	0	1	1	1	0	0	0	1	0	1	1	0	0	0	0	0	0	0	0	1	0	1	0	1	2	3	0	1	0	0	4	0	0	0	0	0	0	0	1	0	0	0	1	0	4	1	4	1	0	0	0	0	0	1	0	1	0	1	0	0	0	1	0	0	0	0	0	1	0	0	0	1	2	1	0	0	0	0	0	0	0	1	0	0	0	0	0	0	0	0	0	0	0	1	3	1	1	0	1	2	0	0	0	0	0	2	0	1	1	0	1	1	0	2	0	0	1	0	0	0	0	0	0	0	1	0	0	1	0	0	0	0	0	2	0	0	0	0	0	5	1	0	0	0	0	0	1	0	0	1	3	0	0	1	1	0	0	1	2	1	0	0	0	0	0	0	0	2	0	0	1	0	0	0	1	0	1	0	0	0	0	0	0	0	0	1	2	1	2	0	1	1	0	1	1	0	0	0	1	1	0	2	1	1	0	1	0	0	0	0	2	1	1	0	1	0	3	2	0	4	0	0	1	0	1	2	4	0	2	0	1	0	0	0	0	1	1	1	2	0	1	4	0	0	0	0	0	0	2	0	1	1	0	1	0	0	0	2	3	2	0	4	0	3	2	1	1	0	0	0	3	3	0	0	2	0	2	1	0	0	0	1	5	4	1	0	0	1	3	2	0	2	2	3	2	4	1	2	2	1	0	2	1	0	0	2	3	2	1	3	2	2	1	1	0	1	0	1	1	0	0	0	0	2	0	0	1	2	1	0	2	6	0	0	1	2	0	0	1	0	1	2	2	0	2	1	2	1	3	2	1	0	1	0	1	0	0	1	2	2	0	0	1	1	5	1	1	0	1	2	3	0	3	1	0	1	2	0	0	1	2	2	3	1	1	0	0	2	1	0	0	1	1	1	1	0	2	0	0	2	1	0	1	0	0	0	0	5	0	0	0	1	1	2	0	0	1	2	1	0	3	2	2	1	0	1	2	2	1	1	3	1	3	0	0	0	1	1	2	0	1	0	2	2	1	1	2	2	2	3	2	3	0	2	1	1	1	2	1	1	2	0	3	0	3	0	3	1	1	1	0	2	0	0	3	0	1	3	1	1	1	0	0	1	0	2	4	1	1	4	1	3	1	0	0	2	4	0	2	0	0	1	0	1	0	0	4	2	1	1	1	3	1	0	3	1	1	0	1	2	1	0	0	0	0	1	4	1	0	0	1	1	4	2	1	1	0	2	2	0	3	4	0	1	2	1	0	3	2	1	2	1	1	1	2	2	0	5	0	1	0	1	0	0	6	0	2	1	1	0	0	3	0	3	0	1	0	0	2	0	1	0	2	3	1	2	0	0	1	1	0	1	0	1	4	1	1	1	2	1	3	0	0	2	2	3	0	2	0	1	0	1	1	2	1	0	0	0	2	1	1	1	3	0	1	0	0	0	2	0	1	1	0	1	0	4	0	0	2	1	0	0	0	0	0	0	2	1	2	0	0	1	1	0	0	1	0	0	0	0	0	0	4	1	1	8	0	0	1	0	0	0	0	0	0	1	2	1	1	2	0	0	0	0	0	1	2	0	0	1	0	0	2	0	0	1	0	0	0	0	1	2	3	2	0	0	0	0	0	1	1	0	0	2	0	0	1	0	0	2	0	0	0	0	0	1	0	0	0	0	0	0	0	1	0	0	0	0	2	0	0	6	0	1	0	0	3	0	3	2	2	0	1	0	1	0	0	1	2	0	0	0	0	1	0	0	2	0	0	3	2	0	0	0	1	0	0	0	0	1	0	0	4	0	0	1	0	0	0	0	3	0	0	1	3	0	2	2	1	0	1	1	1	0	0	0	0	0	0	1	1	0	0	3	3	1	0	0	0	1	2	0	0	1	2	0	0	1	0	0	1	0	1	0	1	0	0	0	0	0	0	5	1	0	1	1	0	1	0	0	1	1	0	0	1	1	1	0	0	0	2	0	1	0	0	0	8	0	0	0	0	0	3	3	0	0	1	1	0	1	0	1	0	1	1	0	2	1	0	4	0	0	0	0	4	3	0	1	1	1	0	1	0	3	0	0	0	0	1	1	0	0	0	0	0	0	0	1	3	2	1	1	0	0	0	0	0	0	1	0	0	0	0	1	0	0	0	0	0	0	0	8	0	1	0	0	0	3	0	2	1	4	2	0	0	1	1	0	2	3	2	1	1	0	0	1	0	2	0	2	0	0	0	0	1	2	1	0	0	1	0	1	1	0	0	0	0	0	0	0	0	0	0	1	0	0	0	0	0	0	0	1	0	0	0	1	1	0	1	1	0	0	1	0	0	1	2	0	0	0	0	0	1	1	1	0	2	2	2	0	2	0	1	2	0	0	0	1	1	0	1	0	3	1	1	0	0	1	1	0	0	0	3	2	1	3	1	1	0	1	0	2	0	1	0	0	1	0	0	0	0	1	0	0	0	0	0	2	0	0	1	2	0	4	0	0	1	2	1	2	0	0	1	1	0	0	0	0	0	1	2	0	1	0	2	1	0	1	0	0	0	0	0	1	0	0	0	1	1	0	2	0	0	0	1	0	2	1	0	0	0	2	2	0	0	0	2	1	0	0	1	0	0	1	1	2	1	1	1	1	0	0	1	0	0	0	0	0	0	0	0	0	0	0	0	0	0	0	0	0	0	1	0	2	0	0	1	0	0	3	0	0	3	0	0	0	0	2	2	0	0	0	0	0	1	2	0	1	0	0	3	1	5	1	4	1	0	0	2	0	1	0	0	1	0	0	0	0	0	0	1	0	1	0	0	0	1	0	0	0	0	2	0	2	0	0	0	1	1	2	0	1	1	0	0	0	4	0	1	0	1	0	1	1	0	0	0	0	0	0	0	0	1	0	0	2	0	1	1	2	2	0	1	1	0	1	0	2	1	2	0	0	0	1	0	0	0	2	3	1	0	0	0	1	0	1	1	1	0	0	3	0	0	0	2	1	1	1	2	0	1	1	0	0	1	1	0	0	0	0	2	0	0	1	0	1	1	0	0	0	0	2	0	3	0	0	0	2	1	0	2	1	1	0	0	1	1	1	1	0	1	1	1	0	0	2	2	2	0	0	0	0	3	2	1	0	0	3	0	0	0	1	0	0	3	1	1	1	0	0	0	1	0	0	0	0	0	0	1	1	0	1	1	0	2	1	0	2	0	0	1	1	0	1	1	1	1	1	1	2	0	0	1	2	3	2	0	0	0	2	2	0	1	0	0	1	0	0	0	0	0	1	1	0	1	1	0	1	0	1	0	2	2	1	1	1	0	1	1	0	0	1	1	0	0	0	1	1	0	0	0	2	1	0	0	1	1	0	1	0	2	2	2	1	0	0	1	2	1	2	2	0	0	2	1	0	0	0	1	2	1	1	5	0	1	0	1	0	0	1	0	1	1	1	0	2	1	1	0	4	0	1	3	0	1	1	0	0	1	0	1	1	0	0	1	1	0	1	1	1	1	1	1	0	0	0	6	1	0	0	0	0	1	0	1	2	3	1	0	0	0	2	0	2	1	0	1	0	0	3	0	0	2	0	1	0	0	0	1	0	1	0	0	0	0	1	1	0	0	2	0	1	2	1	0	0	0	2	1	0	0	0	1	4	0	0	0	0	1	2	0	2	1	3	1	0	2	0	0	3	1	1	2	3	0	0	2	0	1	0	4	0	2	0	0	1	1	0	2	0	1	2	0	2	0	1	1	1	2	2	1	1	2	0	0	2	1	0	0	1	0	0	0	1	0	0	1	1	1	2	3	0	0	3	0	0	0	4	3	0	0	0	0	2	2	1	0	4	0	1	0	4	0	0	0	0
ENSMUSG00000004665	1	0	1	2	0	0	0	1	2	0	0	3	0	0	0	2	1	3	0	3	2	2	0	0	0	1	0	0	3	1	0	0	1	0	0	0	0	1	3	1	1	0	0	1	1	0	0	0	3	0	1	0	0	0	0	1	0	1	1	1	0	1	0	0	0	0	1	0	2	0	0	0	1	1	0	0	1	1	0	0	1	0	1	0	4	2	0	5	2	0	0	2	5	1	4	0	1	0	0	2	0	0	0	1	3	2	0	2	1	0	2	2	2	0	0	3	1	0	1	1	0	1	0	0	2	0	1	0	2	0	0	0	1	1	4	1	2	0	0	1	0	0	0	0	0	0	0	6	6	1	0	0	0	3	0	0	1	3	0	0	0	0	1	0	0	0	0	2	0	0	0	0	0	1	1	1	1	0	0	1	0	0	0	1	0	0	2	0	1	0	0	3	0	0	0	7	0	1	4	0	2	0	0	0	0	0	0	0	3	0	0	0	1	1	0	0	0	0	1	0	0	1	3	2	1	0	2	0	4	1	2	0	3	2	0	10	0	5	1	1	2	2	2	6	2	1	0	0	0	1	3	0	10	0	0	3	14	4	2	0	0	3	0	0	4	11	1	1	0	0	0	1	5	0	3	0	3	0	1	1	2	1	0	2	2	0	6	0	0	3	0	0	2	3	1	2	0	2	0	1	5	0	3	1	1	2	5	0	0	2	6	1	1	3	1	0	1	3	9	1	2	0	2	1	4	1	4	3	1	0	5	1	6	0	3	2	0	2	0	1	0	0	1	1	0	4	5	0	1	3	7	3	1	1	2	1	2	1	7	10	2	18	5	0	2	3	1	0	0	1	4	1	0	1	2	6	0	0	1	1	4	3	1	3	4	0	6	0	1	1	0	0	1	6	2	9	2	12	9	7	2	5	1	3	4	8	0	4	0	3	0	3	2	0	4	3	1	1	3	2	1	0	0	5	3	6	0	6	0	3	4	0	9	1	0	1	10	1	0	7	2	0	1	1	3	3	1	1	3	0	7	2	4	0	1	1	1	3	0	1	1	4	0	0	1	0	0	3	1	2	0	2	4	5	0	0	1	2	1	0	1	2	2	0	1	1	3	2	1	0	0	3	2	3	0	0	1	2	5	0	0	2	0	5	2	0	1	0	17	0	7	3	0	3	1	0	1	1	2	1	0	0	12	2	6	1	0	0	0	6	1	1	1	1	0	0	0	3	0	5	2	0	1	0	0	0	5	2	0	8	0	0	0	0	2	1	1	2	0	3	3	2	1	2	0	0	0	0	2	1	1	2	0	1	2	0	0	3	3	4	0	0	0	0	3	4	0	0	0	1	0	2	1	0	0	0	0	1	1	1	0	1	1	0	2	0	0	2	1	0	0	0	2	3	0	0	1	0	1	0	1	1	2	0	1	1	0	2	0	0	0	2	1	2	0	1	1	0	0	2	1	3	1	2	0	0	2	0	0	0	3	3	0	0	1	0	2	4	0	1	2	2	1	1	1	4	1	0	1	0	0	1	0	1	5	1	2	3	0	0	1	4	2	1	3	0	0	0	2	0	0	1	1	0	0	0	2	3	0	1	0	1	1	0	7	1	0	0	0	0	1	0	1	10	0	3	0	0	0	1	0	1	0	0	3	3	0	1	1	1	3	2	0	0	2	0	2	2	2	1	0	4	0	0	3	2	0	1	2	2	2	1	3	2	0	1	1	2	3	2	0	0	0	0	1	2	0	1	0	0	1	2	1	1	0	2	0	0	2	6	0	1	1	0	3	1	0	0	0	0	2	2	4	0	0	1	1	9	3	0	0	0	3	1	3	0	6	6	2	0	1	0	0	2	4	2	1	0	0	1	1	0	5	4	2	1	2	1	1	1	1	0	1	0	0	0	5	1	0	6	3	0	0	0	1	0	0	0	2	7	0	0	4	0	2	0	11	0	2	10	0	0	0	0	1	0	0	2	1	0	17	2	0	2	0	1	0	19	0	1	3	3	1	1	0	1	1	0	0	1	0	1	0	0	1	0	1	0	0	0	4	1	0	1	2	2	0	1	2	1	3	4	0	6	2	0	0	0	0	0	0	0	1	1	1	0	2	0	0	1	0	6	1	28	6	2	1	3	0	1	1	2	2	1	0	1	0	2	55	1	2	0	21	1	1	1	0	0	3	0	0	0	0	1	0	9	0	0	2	0	5	10	1	0	2	1	8	0	1	2	3	0	4	1	4	0	0	4	1	0	1	3	0	1	1	0	0	1	1	0	2	1	0	2	1	2	0	0	0	1	0	5	2	0	1	3	3	0	1	0	0	0	0	2	0	1	0	0	0	0	1	2	0	0	17	24	0	0	1	5	1	2	0	0	2	0	1	2	0	3	1	1	2	0	2	0	0	0	1	0	0	2	0	0	12	0	5	1	3	0	4	0	0	3	2	0	1	0	0	0	1	1	1	2	38	2	0	1	1	1	0	0	0	0	0	4	1	0	2	1	0	0	1	0	1	15	2	1	1	1	2	1	2	2	0	0	12	2	0	1	10	1	0	2	0	1	0	0	2	2	0	0	2	1	0	1	1	0	2	6	2	0	1	1	1	1	3	3	0	0	0	1	4	1	0	0	2	1	0	2	1	0	4	2	1	0	6	2	23	0	0	0	1	0	0	0	0	4	0	0	0	7	2	1	0	1	2	1	0	4	1	0	4	1	1	1	0	0	1	1	0	4	1	0	1	0	1	1	1	1	1	0	2	3	1	0	1	0	0	0	10	1	0	0	1	0	0	0	0	2	0	1	11	0	1	28	14	0	1	0	1	0	1	0	2	0	21	1	6	14	0	4	22	1	12	0	0	0	0	0	0	0	0	0	1	0	0	0	0	0	0	1	1	0	0	12	1	1	5	0	0	4	1	0	0	0	1	0	0	1	1	0	0	1	26	0	0	6	1	9	0	0	0	2	2	0	1	18	0	0	1	1	14	3	1	3	0	4	0	2	4	0	1	3	0	0	0	2	0	1	3	2	1	1	1	3	2	0	7	0	0	1	1	1	1	0	6	0	0	0	2	0	4	1	3	0	0	9	0	4	1	1	1	3	0	2	1	0	3	1	2	0	0	1	1	0	0	0	9	0	1	0	0	5	0	0	4	1	0	21	0	2	0	1	5	2	1	0	0	0	4	0	2	0	0	13	2	2	0	0	6	0	1	0	6	0	1	7	0	5	3	1	2	1	1	2	1	6	1	0	1	7	2	0	0	1	0	0	1	0	0	0	3	0	1	0	0	0	0	4	0	0	3	2	0	0	0	1	1	0	1	0	4	0	1	0	4	0	4	1	8	1	4	2	0	6	0	1	1	5	9	1	1	0	0	0	2	4	0	2	0	3	2	1	0	2	2	1	7	0	1	0	0	4	5	0	0	3	3	1	1	0	0	4	0	0	0	5	0	0	2	0	2	0	1	1	0	0	1	0	1	1	0	0	2	3	1	0	1	2	1	0	2	1	3	0	0	4	1	6	0	0	6	1	2	0	2	3	0	0	3	0	0	1	2	3	1	1	0	0	0	0	0	0	2	2	0	0	1	2	2	6	4	3	3	2	0	6	0	0	0	1	1	2	0	3	0	0	2	4	3	2	4	1	0	1	0	1	0	0	6	1	0	2	1	0	1	2	0	0	0	4	0	3	4	0	0	1	0	0	4	3	2	2	6	3	2	1	0	1	0	3	3	2	0	0	0	1	3	0	5	1	0	1	0	2	0	0	12	4	1	0	0	1	2	3	1	4	1	0	0	1	2	2	1	8	0	1	0	1	1	3	0	0	0	2	0	9	0	1	2	0	0	0	0	3	0	0	0	2	2	8	1	1	1	2	5	11	2	1	14	0	6	2	7	3	2	8	8	1	3	7	2	4	2	4	6	12	1	1	3	16	4	7	2	8	9	15	6	5	0	7	0	0	1	6	4	47	8	7	1	2	4	2	6	4	3	1	2	7	10	52	3	9	1	17	10	4	10	6	0	1	6	12	11	5	1	0	12	6	10	5	12	0	4	0	2	1	3	11	5	2	6	5	4	9	4	25	6	9	2	9	2	2	2	4	3	2	8	8	18	5	24	4	1	3	3	7	2	3	18	12	5	3	6	6	7	4	2	3	13	2	7	2	8	4	3	0	6	1	4	2	3	6	8	10	3	15	4	4	0	1	3	0	12	6	6	8	0	0	3	4	7	1	8	8	1	1	5	5	7	12	3	6	1	4	3	14	27	9	14	11	7	8	4	0	22	9	4	11	0	2	12	8	0	5	9	1	2	0	7	0	4	3	7	16	6	11	17	10	13	5	11	13	3	2	5	5	2	4	18	1	1	10	1	9	6	4	7	5	13	1	8	0	2	4	3	0	3	3	7	5	3	8	7	5	2	11	3	0	0	11	1	3	0	3	19	7	4	5	4	8	15	9	0	2	4	7	5	1	5	6	5	4	11	2	11	13	2	11	5	6	2	4	11	38	0	5	7	3	5	7	6	0	2	7	5	0	9	5	10	6	1	2	2	2	6	7	6	10	1	11	14	2	3	2	7	10	0	5	3	1	3	6	3	5	5	8	5	27	3	2	0	4	7	0	2	33	5	10	1	4	3	1	7	8	0	7	5	8	3	2	5	3	2	0	3	2	10	7	7	11	3	3	6	48	4	11	2	10	2	4	4	8	3	0	1	0	0	0	0	1	1	0	1	2	0	0	0	6	2	1	1	2	4	2	0	0	0	1	0	0	0	2	0	3	0	1	0	2	1	0	1	0	0	0	0	0	3	1	0	0	0	0	0	2	0	0	3	0	0	3	1	0	7	4	3	1	2	0	0	1	2	0	1	4	1	1	1	1	3	4	0	0	0	1	0	2	0	1	2	0	0	1	4	0	0	0	0	1	2	0	3	0	1	0	0	3	0	0	1	0	1	0	0	0	0	0	1	1	1	1	2	2	5	0	0	0	1	0	0	1	0	3	6	0	0	1	0	1	2	0	0	0	0	0	1	1	0	1	1	0	1	1	1	0	0	0	2	0	2	0	1	3	0	0	3	0	0	1	3	1	1	1	1	0	0	0	0	0	0	1	0	0	0	0	1	3	0	0	0	0	0	0	1	0	0	0	1	0	0	1	0	1	2	0	2	2	2	1	1	2	1	0	0	1	1	1	0	5	0	0	0	0	2	2	1	3	2	0	3	0	0	0	3	0	1	0	1	0	0	1	0	1	0	0	0	0	0	1	1	0	0	1	0	0	0	1	1	1	0	1	0	3	3	0	0	0	0	0	0	1	4	1	2	1	0	0	0	1	0	0	0	0	1	0	0	1	0	1	0	1	1	0	0	0	2	0	0	1	1	0	3	1	0	4	1	2	2	1	0	0	1	2	7	1	2	7	3	0	27	12	5	5	11	11	3	1	6	5	6	8	6	6	3	5	6	2	1	20	16	16	4	11	3	3	10	2	11	5	4	2	1	1	1	5	7	16	1	7	9	12	8	14	5	6	21	8	4	2	2	11	3	6	2	1	7	2	9	4	8	5	9	16	3	4	0	8	20	11	3	10	4	6	1	10	7	12	4	9	2	4	10	6	5	2	14	6	2	20	1	7	10	9	3	3	1	9	8	4	7	3	0	5	4	3	1	4	6	7	4	9	1	5	2	9	4	3	3	7	16	2	8	0	6	5	6	4	7	3	4	4	1	15	3	5	4	5	7	1	6	13	10	11	16	6	2	14	2	2	2	6	2	4	10	4	6	9	5	6	2	0	5	6	8	6	1	0	6	2	1	3	8	5	9	2	7	1	3	2	9	8	19	4	3	2	6	0	3	23	2	8	9	7	12	5	8	4	9	1	13	4	3	10	5	0	2	9	12	10	7	5	6	5	13	8	2	8	15	4	9	5	2	15	5	6	15	7	7	1	13	3	7	8	2	1	1	12	15	1	3	8	6	2	0	0	12	0	0	6	6	24	15	3	6	16	6	4	8	2	7	3	8	0	10	18	5	1	3	10	4	4	3	1	8	0	15	1	13	1	9	4	5	0	6	4	2	0	3	5	7	9	3	10	5	10	17	4	10	6	1	3	0	6	7	1	2	19	17	13	10	4	2	22	19	0	10	2	6	9	12	0	5	5	1	9	8	12	5	9	11	12	1	4	3	11	4	1	3	12	2	13	1	23	14	6	0	1	6	3	5	12	6	0	7	6	6	2	2	0	10	2	16	7	5	16	10	3	1	15	5	4	5	5	17	1	1	3	7	4	21	8	3	14	1	5	4	9	3	2	9	2
ENSMUSG00000035722	0	0	0	0	0	0	0	0	0	0	0	0	1	1	0	1	0	1	0	1	2	0	0	0	0	0	0	0	0	0	0	1	0	1	0	0	0	0	0	0	1	0	1	0	1	1	0	0	1	1	0	0	1	0	0	0	0	1	0	0	0	0	0	0	0	0	0	0	4	0	3	0	0	1	0	1	0	0	0	0	1	1	1	0	0	0	1	0	0	0	0	4	0	0	0	1	1	1	1	0	0	1	1	0	1	0	2	1	1	0	0	0	1	0	0	1	0	2	1	1	0	0	0	0	0	0	0	0	0	0	0	0	0	3	0	1	1	0	1	0	1	0	0	0	0	1	3	1	1	0	1	1	0	0	3	1	0	0	0	2	0	0	0	0	0	0	0	0	0	1	1	0	0	1	0	1	1	0	0	0	0	0	0	0	0	0	0	1	0	0	0	0	0	0	0	0	0	0	1	0	1	1	1	0	1	0	0	0	0	1	0	1	0	0	0	0	1	0	1	0	0	0	1	0	0	1	1	0	0	0	0	0	1	0	0	0	0	0	0	1	0	0	0	0	1	0	1	0	0	1	1	1	0	0	2	0	0	0	0	0	0	1	0	1	1	0	0	1	0	0	0	0	0	0	0	0	0	0	0	0	0	0	0	0	0	0	0	0	0	0	1	0	1	1	0	0	0	0	0	0	0	1	0	1	0	0	1	0	0	0	0	0	0	0	0	0	0	1	0	1	0	0	2	1	0	0	0	0	0	1	2	0	0	0	0	0	0	0	0	0	0	1	0	0	0	0	0	0	0	0	0	2	1	0	0	0	0	0	2	0	0	0	2	1	0	0	0	0	0	0	1	0	0	0	1	0	0	0	0	0	0	1	0	0	0	0	1	0	1	0	1	0	0	0	0	0	1	0	0	0	0	0	0	1	1	0	0	1	1	0	0	0	1	1	0	0	0	0	1	1	0	0	0	0	0	0	0	0	0	0	1	0	0	0	0	0	0	0	2	1	0	1	0	1	2	0	0	1	0	0	0	0	0	0	1	0	0	0	0	2	0	0	0	0	1	0	0	0	0	0	0	1	0	0	0	0	0	0	0	0	0	0	0	0	0	0	1	0	0	0	0	0	0	1	0	0	0	0	0	1	0	0	0	1	1	0	0	0	0	0	0	2	0	0	0	1	0	0	0	0	0	0	0	0	0	0	0	0	0	0	0	0	0	0	0	0	0	0	0	0	0	0	0	0	0	0	0	0	0	0	0	0	0	0	0	0	0	0	0	0	0	0	0	0	0	0	0	0	0	0	0	1	0	0	0	0	0	0	0	0	0	0	0	0	0	0	0	0	0	0	0	0	0	0	0	0	0	0	0	0	0	0	0	0	0	0	0	0	0	0	0	0	0	0	0	0	0	0	0	0	0	0	0	0	0	0	0	0	0	1	0	1	0	0	0	0	0	0	0	0	0	0	0	0	0	0	0	0	1	0	0	0	0	0	1	0	0	0	1	0	0	0	0	0	0	0	0	0	0	0	0	0	0	0	1	0	0	0	0	0	0	0	1	0	0	0	0	0	0	0	0	0	0	0	0	0	0	0	0	0	0	0	0	0	0	0	0	0	0	0	0	0	0	0	0	0	0	0	0	0	0	0	0	0	0	0	0	0	0	0	0	0	0	0	0	0	0	0	0	0	1	0	0	0	0	0	0	0	0	0	0	0	0	0	0	0	0	1	0	0	0	0	0	0	0	0	0	0	0	0	1	0	0	0	0	0	0	0	0	0	0	0	0	0	0	0	0	0	0	0	0	0	0	0	0	0	0	1	0	0	0	0	0	0	0	0	0	0	0	0	0	0	0	0	0	0	0	0	0	0	0	0	0	0	0	0	0	0	0	0	0	0	0	0	0	0	0	0	0	0	0	0	0	0	0	0	0	0	0	0	0	1	0	0	0	0	0	0	1	0	0	0	0	0	0	0	0	0	0	0	0	0	0	0	0	0	0	0	0	0	0	0	0	0	0	0	0	0	0	0	0	0	0	0	0	0	0	0	0	0	0	0	0	0	1	0	0	0	0	0	0	0	0	0	0	0	0	0	0	0	0	0	0	0	0	0	0	0	0	0	0	1	0	0	0	0	0	0	0	0	0	0	0	0	0	0	0	0	0	0	1	0	0	0	0	0	0	0	0	0	0	0	0	0	0	1	0	0	0	0	0	0	0	0	0	0	0	0	0	0	0	0	2	0	0	0	0	0	0	0	0	0	0	0	0	0	0	0	0	0	0	1	0	0	0	0	0	0	0	0	0	0	0	0	0	0	0	0	0	0	0	0	0	0	0	0	0	0	0	0	0	0	0	0	0	0	0	0	0	0	0	0	0	0	0	1	0	0	0	0	0	0	0	0	0	0	0	0	0	0	0	0	0	0	0	0	0	0	0	0	0	0	0	1	0	0	0	0	0	0	0	0	0	0	0	0	0	0	0	0	0	0	0	0	0	0	0	0	0	0	0	0	0	0	0	1	0	0	0	0	0	0	1	0	0	0	0	0	0	0	0	0	0	0	0	0	0	0	0	0	0	0	0	1	0	0	0	0	0	0	0	0	2	0	0	0	1	0	1	0	0	0	0	0	0	0	0	0	0	0	0	0	0	0	0	0	0	0	0	0	0	1	0	0	0	0	0	1	0	0	0	0	0	0	0	0	0	0	0	0	0	0	0	0	0	0	0	0	1	0	0	0	0	0	0	0	0	0	0	0	0	0	0	0	0	0	0	0	0	0	0	0	0	0	0	0	0	0	0	0	0	0	0	0	0	0	0	0	0	0	0	0	0	0	0	0	0	0	0	0	0	0	0	0	0	0	0	0	0	0	0	0	0	0	0	0	0	0	0	0	0	0	0	0	0	0	0	0	0	0	0	1	0	0	0	0	0	0	0	0	0	0	0	0	0	0	0	0	0	0	0	0	0	0	0	0	0	0	0	1	0	0	0	0	0	2	0	0	0	2	0	0	0	0	0	0	1	0	0	0	0	0	0	1	0	0	0	0	0	0	0	0	0	0	0	0	0	0	0	0	0	0	0	0	0	0	0	0	0	0	0	0	0	0	0	0	0	0	0	0	0	0	0	0	2	0	0	0	0	0	0	0	0	0	0	0	0	0	0	0	0	0	0	0	0	1	0	0	0	0	0	0	0	0	1	0	0	1	0	0	0	0	0	0	0	0	0	0	0	0	1	0	0	0	0	0	0	0	0	0	0	0	0	0	0	0	1	0	0	0	0	0	0	0	0	0	0	0	2	0	1	0	0	0	0	0	0	0	0	0	0	0	1	0	0	0	1	0	0	0	0	0	0	0	0	0	0	0	0	0	0	0	0	0	0	0	0	0	0	0	0	0	0	0	0	0	0	0	0	0	0	0	0	0	0	0	0	0	0	0	0	0	0	0	0	0	0	0	0	0	0	1	0	0	0	0	0	0	0	0	0	0	1	0	0	0	0	0	0	0	0	0	0	0	0	0	0	0	0	0	0	1	0	0	0	0	0	0	0	0	0	0	0	0	0	0	0	0	0	0	0	0	0	0	0	0	1	0	0	0	0	0	1	0	0	0	0	0	0	0	0	0	0	0	0	0	0	0	0	0	0	0	0	0	0	0	0	0	0	0	0	0	0	0	0	0	0	0	1	0	0	0	0	0	0	0	0	0	0	0	0	1	0	0	0	0	0	0	0	0	0	0	0	0	0	0	0	0	0	0	0	0	0	0	0	0	0	1	0	0	0	0	0	0	0	0	0	0	0	0	0	0	0	0	0	0	0	0	0	0	0	0	0	0	0	0	0	0	0	0	0	0	0	0	0	0	0	0	0	0	0	0	0	0	0	1	0	1	0	0	0	0	0	0	0	0	0	0	0	0	0	0	0	0	0	0	0	0	0	0	0	0	0	0	0	0	0	0	2	0	0	0	1	1	1	0	0	0	0	0	0	0	1	0	0	0	0	0	1	0	0	0	0	0	0	0	0	0	0	0	0	0	0	0	0	0	0	0	0	1	0	0	0	0	0	0	0	0	0	0	0	0	0	0	0	0	0	0	0	0	0	0	0	0	1	0	0	0	0	0	0	0	0	0	0	0	0	0	0	0	0	0	0	1	0	0	0	1	0	0	0	0	0	0	0	0	0	0	1	0	0	0	1	0	0	0	0	0	0	0	0	0	0	0	0	0	0	1	0	2	0	0	0	0	0	1	0	0	0	0	0	0	0	0	0	0	0	0	0	0	0	0	0	0	1	0	0	0	0	0	0	0	0	0	0	0	0	0	0	0	0	0	0	0	0	0	0	0	0	1	0	0	0	0	0	1	0	0	1	0	0	0	0	0	0	0	0	0	0	1	0	0	0	0	0	0	0	0	0	0	1	1	0	0	0	0	0	0	0	0	0	0	0	0	0	0	0	0	0	0	0	0	0	0	0	0	0	0	1	0	0	0	0	0	0	0	0	0	0	0	0	0	0	0	0	0	0	0	0	0	0	0	0	0	1	0	0	0	0	1	0	0	0	0	0	0	1	0	0	0	0	0	0	0	0	0	0	0	1	0	0	1	0	0	0	0	0	0	0	0	0	0	0	0	0	0	0	0	0	0	0	0	0	0	0	0	0	0	0	0	0	0	1	0	0	0	0	0	0	0	0	0	0	0	0	0	0	1	1	0	0	0	0	0	1	0	0	1	3	0	1	1	1	0	4	0	0	0	0	1	0	1	1	1	1	1	1	2	2	4	1	3	1	0	2	2	1	0	0	1	1	2	0	0	1	2	4	0	0	0	0	1	0	1	0	0	0	1	1	1	0	2	0	0	0	3	0	0	1	4	0	0	3	0	2	2	0	1	3	4	7	1	0	1	0	2	0	5	1	0	0	0	1	2	1	2	4	0	0	0	2	0	0	1	0	1	0	1	0	0	2	0	2	0	0	2	0	1	0	1	0	0	0	0	2	0	0	0	1	0	1	1	2	1	1	0	2	0	0	0	0	3	0	0	0	0	0	0	2	0	0	2	0	0	0	0	0	0	0	0	0	0	2	1	3	0	0	1	0	2	0	4	0	3	0	1	0	0	0	0	0	0	1	2	1	2	1	2	0	1	0	3	0	0	2	2	1	0	0	0	0	0	1	0	2	0	2	2	1	1	1	1	2	0	3	0	0	0	0	2	0	0	0	0	0	0	0	0	2	2	2	1	0	0	4	0	2	0	0	1	0	3	1	0	0	1	2	0	2	1	1	0	0	1	0	0	0	0	0	1	1	0	3	2	2	0	2	1	0	0	0	0	0	0	0	0	0	0	2	2	0	0	1	2	0	0	0	2	0	0	2	0	2	2	3	0	0	0	1	1	0	1	0	0	1	3	2	2	0	0	0	0	1	0	1	0	0	0	0	0	0	0	0	1	2	0	0	0	0	0	0	0	0	0	0	0	0	1	0	0	1	0	0	0	0	0	0	0	0	1	0	0	0	0	0	0	0	2	0	0	0	0	0	1	0	0	1	0	0	0	0	0	0	0	1	0	0	0	0	0	0	0	0	0	0	0	0	0	0	0	0	0	0	0	0	1	0	0	0	0	0	0	0	0	0	0	0	0	0	1	0	0	0	0	0	0	1	0	0	1	0	0	0	0	0	0	0	0	0	0	0	0	0	0	0	0	1	0	0	0	0	1	0	0	0	0	0	0	0	0	0	0	0	0	0	1	0	0	0	0	0	0	0	0	0	0	0	0	0	0	0	0	0	0	0	0	0	0	0	1	0	0	1	0	0	0	0	1	1	0	0	2	1	1	0	0	1	0	0	0	0	0	0	0	0	0	0	0	0	0	0	0	0	0	1	0	0	0	1	0	1	0	0	0	0	0	0	0	0	0	0	0	0	0	0	1	0	0	0	0	0	0	0	0	0	0	1	0	0	0	0	0	0	0	0	0	0	1	1	0	0	0	0	0	0	0	0	0	0	0	0	1	0	1	0	0	0	0	0	0	0	0	0	0	0	1	0	0	0	0	0	0	0	0	0	0	0	0	0	0	0	0	0	0	0	0	0	0	0	0	0	0	0	1	0	1	0	0	0	0	0	0	0	1	1	0	0	1	0	1	1	0	0	1	0	0	0	0	0	0	0	0	0	0	0	0	1	0	0	0	0	1	0	0	1	0	2	0	0	0	0	0	1	0	0	0	0	0	0	0	0	0	1	0	1	1	0	0	0	0	0	0	4	0	0	0	0	1	0	1	0	0	0	1	0	0	0	1	1	1	0	0	0	0	0	0	1	0	0	0	0	0
ENSMUSG00000035697	0	0	0	0	0	0	0	0	0	0	0	1	0	1	0	1	0	0	0	0	0	2	0	1	0	0	0	0	0	0	0	0	0	0	0	0	0	0	0	2	0	0	0	0	0	0	0	0	0	0	0	0	0	0	0	0	0	0	0	0	0	0	0	0	0	0	0	0	0	0	2	0	0	0	0	0	1	0	0	0	0	0	0	1	0	0	0	0	0	0	0	0	1	0	0	0	0	1	1	0	0	0	0	0	0	1	0	1	0	0	1	0	0	0	0	0	0	0	1	0	0	0	0	0	0	0	0	0	1	0	0	0	0	0	0	0	1	0	0	0	0	0	0	0	0	0	0	0	0	0	0	0	1	0	0	0	0	0	0	0	0	0	0	0	0	0	0	0	0	0	2	0	0	0	0	0	1	0	0	0	0	0	0	0	0	0	0	0	1	0	1	0	0	0	1	0	1	0	0	0	0	0	0	0	0	0	0	1	0	0	0	0	1	0	1	0	0	0	1	0	0	0	0	0	0	0	0	0	0	0	0	0	0	1	0	0	0	0	0	1	0	0	1	0	0	0	1	0	0	1	0	0	0	0	0	0	1	1	2	0	0	0	0	2	0	0	0	0	0	0	0	0	0	0	0	0	0	1	0	0	0	0	0	1	0	0	0	0	0	0	1	0	0	2	0	0	0	0	0	0	0	0	0	0	0	0	0	0	0	0	0	1	0	0	0	0	0	0	3	0	0	1	2	0	0	0	1	1	0	0	0	1	0	0	0	1	0	0	0	0	0	0	0	1	0	0	0	0	0	0	0	0	1	1	0	0	0	0	1	1	0	0	0	0	0	0	1	0	0	1	0	1	0	0	0	0	0	1	0	0	0	0	0	0	1	0	0	0	0	0	0	0	0	0	1	0	0	0	1	0	0	0	0	0	0	0	0	2	1	0	0	0	0	0	0	0	0	0	2	0	0	0	0	0	0	0	0	1	0	0	0	0	1	0	0	0	0	1	1	1	0	0	0	0	0	0	0	0	1	0	1	0	1	0	1	0	0	1	0	0	0	0	0	1	0	1	0	0	1	2	0	0	0	1	3	0	0	0	0	1	0	0	0	0	0	0	0	0	0	3	1	0	1	1	0	0	0	1	1	0	0	0	0	0	0	0	0	1	0	0	0	0	0	0	0	0	0	1	0	1	0	1	1	0	0	0	0	1	0	0	0	0	0	0	0	0	0	0	0	0	0	0	0	0	0	0	0	0	0	0	0	0	0	0	0	0	0	0	0	0	0	0	0	0	0	0	0	0	0	0	1	0	0	1	0	0	0	0	0	0	0	0	1	0	0	0	0	0	0	0	0	1	0	0	0	0	0	0	0	0	0	0	1	0	0	0	1	0	0	1	0	0	0	0	0	0	0	0	1	0	0	0	0	0	0	0	0	0	0	0	0	0	0	1	0	0	0	0	0	0	0	0	0	0	0	0	0	0	0	0	0	0	0	1	1	0	0	0	0	0	0	0	0	0	0	1	0	0	0	0	0	0	0	0	0	0	0	1	0	0	0	0	1	0	0	0	0	0	0	0	0	0	0	0	0	0	0	0	0	0	0	0	0	0	0	0	0	0	0	0	0	0	0	0	0	0	0	0	0	0	0	0	0	0	0	0	0	0	0	0	0	0	0	0	0	0	1	1	0	1	0	0	0	0	0	1	0	0	0	0	0	0	0	0	0	1	0	0	0	0	0	0	0	0	0	0	1	0	0	0	0	0	0	0	0	0	0	0	0	0	0	0	0	0	0	0	0	0	0	0	0	0	0	0	0	0	0	0	0	0	0	0	1	1	0	0	0	0	0	1	0	1	0	1	0	0	0	0	0	0	0	0	0	0	1	0	0	0	0	0	0	1	0	0	0	0	0	1	0	0	0	1	0	0	1	0	1	0	0	1	0	0	1	0	0	0	0	0	1	0	0	0	0	0	0	1	0	0	0	0	1	0	0	0	0	1	0	0	1	0	0	0	0	0	0	0	0	0	0	0	0	0	0	0	0	0	0	0	1	1	0	0	0	0	1	0	0	0	0	0	0	0	0	0	0	0	0	1	0	0	0	1	0	1	0	1	0	0	0	0	0	1	1	0	0	1	0	2	0	0	0	0	1	0	0	1	0	0	1	1	1	0	1	0	0	1	0	0	0	0	0	1	0	0	0	1	1	0	1	0	0	1	1	0	2	0	2	0	3	0	0	0	0	0	0	2	0	0	0	0	0	0	0	0	1	0	0	0	0	0	0	1	0	0	0	0	1	0	0	1	0	0	0	0	0	0	0	0	0	0	1	1	0	0	0	0	1	0	1	0	0	1	0	0	0	0	0	1	0	0	0	0	0	0	1	0	0	1	0	0	0	0	0	0	0	0	0	0	0	0	0	2	0	0	0	0	0	0	0	0	0	0	0	0	0	0	0	0	0	0	1	1	0	0	0	0	0	0	0	0	0	1	0	0	0	0	0	0	0	0	0	0	1	0	1	1	1	1	0	0	1	0	0	1	0	0	2	0	0	0	0	1	0	0	0	0	0	0	0	0	0	0	2	0	0	0	0	0	0	0	0	0	0	0	0	0	0	1	0	0	0	0	2	0	1	2	1	0	0	0	0	0	0	0	0	0	0	0	1	0	1	0	0	0	0	0	0	0	0	0	0	0	1	0	0	0	0	0	1	1	1	0	1	0	0	0	0	0	0	0	1	0	1	0	1	0	0	0	1	0	0	0	0	0	0	0	0	0	0	0	0	1	0	1	0	0	0	0	0	1	0	0	0	0	0	0	0	0	0	0	1	0	2	0	0	0	1	0	0	1	0	0	0	0	0	0	2	0	0	0	0	0	0	1	0	0	1	0	2	0	0	0	1	1	0	0	0	0	0	0	0	0	0	0	1	0	0	0	0	0	1	0	0	0	0	0	0	0	1	0	0	0	0	0	1	1	0	0	1	0	0	0	2	0	1	0	0	0	0	0	1	0	2	1	0	0	0	0	0	0	0	0	0	0	1	0	1	1	1	0	0	0	0	0	0	2	0	0	0	0	1	0	0	0	0	1	0	2	0	0	0	0	0	2	1	0	1	0	0	4	0	1	0	0	0	0	0	0	0	0	0	2	0	0	1	0	0	1	0	1	0	2	0	2	1	0	0	0	2	0	0	3	0	0	0	0	1	2	2	0	0	0	1	0	0	0	0	0	0	1	1	1	0	0	0	0	0	1	1	1	0	2	1	1	0	0	0	0	0	0	0	0	0	0	0	0	0	0	0	0	0	1	2	1	0	0	0	1	0	0	1	4	0	0	0	0	0	0	0	1	0	0	1	0	0	0	1	0	0	0	0	0	0	1	0	0	1	0	0	0	1	0	0	0	0	0	0	0	1	1	0	1	0	2	0	0	1	1	1	1	0	0	0	1	0	0	0	0	0	0	0	0	0	0	0	1	0	0	0	0	2	0	0	1	0	1	0	1	1	1	0	0	1	0	0	1	1	0	0	0	2	0	0	0	1	1	0	0	2	0	0	0	2	0	1	0	0	1	1	0	0	0	0	0	0	2	1	0	0	0	0	0	1	0	0	1	0	0	0	0	1	1	0	0	0	1	0	0	0	0	1	0	0	0	0	2	0	0	0	0	0	0	0	1	0	0	2	0	0	0	0	1	0	1	0	0	0	1	0	0	0	0	0	0	0	1	0	1	1	0	0	0	0	0	0	0	1	0	0	0	1	0	0	1	0	0	0	2	0	1	2	0	1	1	0	0	0	1	1	0	0	0	0	0	0	0	0	1	2	0	0	0	0	0	1	0	2	0	0	0	0	0	0	1	0	1	1	0	0	0	1	3	0	1	0	1	0	1	0	0	0	0	0	0	1	0	0	1	0	1	0	0	1	2	1	1	1	0	0	0	0	0	0	0	0	0	1	2	1	1	0	1	0	0	0	0	0	1	0	0	2	0	0	1	0	0	0	0	0	0	1	1	0	0	0	0	1	0	0	0	3	1	0	1	0	0	0	1	0	0	0	0	0	0	0	0	1	0	3	1	0	0	0	2	0	1	0	0	0	0	0	0	0	0	0	0	0	1	0	0	0	0	1	0	0	0	0	0	0	0	1	0	0	0	0	0	0	1	0	1	0	1	1	0	0	0	1	0	0	0	0	1	0	0	0	0	1	0	0	0	0	0	0	0	0	1	1	1	0	0	0	0	0	0	1	1	0	0	1	1	1	0	0	1	0	0	1	0	0	0	0	0	1	0	0	0	0	0	1	0	0	0	0	0	0	0	0	0	2	0	1	0	0	0	1	1	0	2	1	0	0	0	0	0	0	1	0	0	0	1	0	1	0	2	0	1	0	1	0	1	1	0	0	0	0	0	0	0	0	0	0	0	0	0	0	1	0	1	0	0	0	1	1	0	0	1	0	1	0	0	0	0	0	0	0	0	0	3	2	0	1	1	0	1	1	0	0	1	0	0	0	0	0	0	0	1	0	0	0	0	0	0	1	0	1	0	1	0	0	0	0	0	0	0	0	0	0	0	0	1	0	0	0	0	0	0	0	1	0	0	0	0	2	0	0	0	0	0	0	1	0	0	1	0	1	0	0	0	0	0	0	0	0	0	3	1	1	0	1	0	0	0	1	0	0	0	0	1	0	0	0	1	0	0	0	0	1	0	1	1	0	1	2	1	0	0	0	0	1	0	0	0	0	0	0	1	0	0	0	0	0	0	1	1	2	0	0	0	0	0	0	0	3	0	1	2	0	0	0	0	0	0	2	1	0	0	0	0	0	0	0	0	0	0	1	1	1	0	0	2	0	0	0	0	0	0	0	0	0	0	0	0	0	0	1	0	0	0	1	0	0	0	0	0	1	0	0	3	0	0	0	0	1	0	0	0	1	0	0	0	0	1	0	0	0	0	0	0	0	0	0	1	0	0	1	0	1	1	0	0	0	1	0	0	0	1	1	0	0	0	0	0	0	0	0	0	1	1	0	3	0	0	0	1	0	0	2	0	0	0	0	0	0	0	0	1	0	0	0	0	0	0	0	0	1	0	0	0	0	0	0	2	0	0	0	0	0	0	0	0	0	0	0	0	0	0	0	0	0	0	0	0	0	1	0	1	0	0	0	1	1	1	0	0	0	0	0	0	1	0	1	0	0	0	0	1	0	0	0	0	0	1	0	0	0	1	0	0	1	1	0	0	0	0	0	0	0	0	0	0	0	0	2	0	0	0	0	0	0	0	0	0	0	0	0	0	0	0	0	1	0	0	0	0	1	0	0	0	0	0	0	0	0	0	0	0	0	0	0	0	0	0	0	1	1	1	0	0	0	0	0	0	0	0	1	0	0	0	0	0	0	0	0	1	2	0	0	0	0	0	0	1	0	0	0	0	0	0	0	1	0	0	0	1	0	0	0	0	0	0	0	0	0	0	0	0	0	0	0	1	1	0	0	0	0	0	0	0	1	0	0	0	0	0	1	1	0	0	0	0	1	0	0	1	0	0	0	0	0	0	0	0	0	0	0	0	0	0	0	0	0	1	0	0	0	1	0	0	1	1	0	0	0	0	0	0	0	0	0	0	0	0	0	0	0	0	1	0	0	0	0	0	0	0	0	0	0	0	1	0	0	0	0	0	0	0	1	0	0	0	0	0	0	0	0	0	0	0	0	0	0	2	1	0	0	1	0	0	2	0	0	0	0	0	0	1	0	1	0	0	1	1	0	0	0	0	0	1	0	0	0	0	0	0	0	0	0	0	0	1	0	0	0	0	0	0	1	0	0	0	0	1	0	0	0	0	0	0	0	0	1	0	0	0	0	0	0	1	0	1	0	0	0	0	0	0	0	0	0	0	0	1	0	0	0	0	0	0	1	0	0	0	0	0	0	0	0	0	0	0	0	0	0	0	0	0	1	0	1	1	0	0	0	0	0	0	0	0	0	0	0	0	1	0	0	1	0	0	0	0	0	1	1	0	0	0	0	0	0	1	0	0	0	1	0	1	0	0	0	0	0	1	0	1	0	0	0	0	0	0	2	0	0	0	0	0	0	0	0	0	0	0	0	0	1	0	0	0	0	0	0	1	0	0	0	0	0	0	0	0	0	0	0	0	0	0	0	0	0	0	1	0	0	0	0	0	0	0	0	0	0	1	1	0	0	0	0	0	0	0	0	0	0	0	0	0	0	1	0	0	0	0	0	0	0	0	0	0	0	0	0	0	0	0	0	0	0	0	0	0	0	0	0	0	0	0	0	0	0	0	1	0	0	0	0	0	0	0	0	0	0	0
ENSMUSG00000004667	20	13	26	17	6	11	17	7	13	8	14	7	21	16	22	26	9	6	6	19	22	8	10	10	7	26	8	10	11	6	7	13	13	15	8	16	1	17	4	27	15	8	15	7	10	10	11	12	11	14	8	6	17	17	12	14	3	10	14	11	6	15	6	2	13	17	17	17	17	6	15	12	10	13	14	14	17	5	1	3	9	9	13	12	11	6	8	8	17	16	17	13	16	9	11	9	13	23	12	19	15	5	15	16	2	8	11	7	13	4	9	12	20	2	9	14	2	18	26	10	9	17	7	8	6	34	29	10	6	2	9	19	6	31	23	19	15	15	9	21	25	14	9	15	6	16	20	20	28	13	27	3	6	20	3	18	8	14	16	14	5	10	21	12	20	11	9	17	10	5	15	17	6	12	9	10	4	8	13	16	8	6	0	8	14	15	18	12	16	16	8	11	20	4	11	7	17	9	12	13	5	9	8	17	21	9	26	6	21	5	2	16	13	15	14	3	19	11	15	19	17	5	10	17	17	12	13	2	9	5	15	4	10	14	2	5	4	5	3	3	3	7	4	12	7	4	6	2	3	12	7	3	10	4	5	12	14	12	8	6	7	11	3	8	8	8	11	6	8	6	2	7	4	6	13	3	9	3	1	9	4	2	3	7	10	8	7	3	7	8	5	8	11	9	5	12	0	10	7	7	7	7	7	11	11	1	5	2	7	2	11	8	2	8	8	3	3	5	6	9	5	2	13	6	7	5	5	5	7	5	19	7	6	7	8	9	5	10	9	8	9	9	2	6	4	3	10	3	6	9	17	6	33	12	8	11	5	3	13	3	7	5	12	1	8	7	1	5	5	5	8	13	8	10	1	4	7	4	10	13	10	4	4	10	7	11	14	11	2	11	9	11	1	5	7	10	9	5	10	8	3	12	7	8	4	10	8	7	8	8	9	8	8	9	3	20	9	6	11	5	12	4	3	3	4	10	6	11	2	2	11	5	16	7	6	13	1	3	4	5	6	4	6	5	4	7	9	9	2	1	10	6	6	1	13	3	7	8	8	4	14	16	11	9	8	6	5	3	4	2	3	4	8	10	8	17	8	3	8	6	7	6	7	6	1	2	0	7	6	3	6	7	10	5	10	3	8	8	13	4	8	4	5	1	5	8	5	8	6	8	2	12	4	2	4	11	38	37	13	25	21	11	24	24	11	14	11	4	16	5	15	13	7	5	15	19	9	19	19	24	19	9	24	14	8	1	7	19	19	19	14	9	22	12	24	25	12	8	3	16	9	19	6	10	2	7	21	0	8	15	9	28	2	14	12	15	17	22	15	27	22	18	7	12	21	13	17	7	12	12	5	22	39	8	7	11	14	11	10	31	1	17	14	11	27	16	49	12	43	17	22	14	8	10	12	8	19	16	6	12	11	19	3	14	26	14	11	14	12	11	9	25	28	11	9	11	15	9	14	22	6	19	16	20	10	15	2	14	50	14	9	9	10	12	20	19	31	14	22	19	10	14	11	13	17	10	8	13	26	11	24	13	24	13	14	17	23	16	1	16	24	32	16	8	22	8	23	8	35	11	16	4	8	12	24	29	23	15	14	16	15	15	33	17	13	10	13	11	4	12	14	5	13	13	2	16	16	14	16	30	2	8	18	12	16	14	2	14	13	9	31	8	9	12	16	11	13	11	12	12	7	22	12	14	24	22	14	7	27	13	17	10	16	23	12	12	6	20	38	21	24	12	20	6	6	14	4	19	11	13	14	14	18	30	22	17	0	33	21	18	6	10	8	8	7	8	13	33	3	5	29	15	12	2	4	8	4	13	13	4	5	8	6	2	11	4	15	6	13	2	6	1	2	6	9	6	12	5	15	2	3	6	7	7	8	2	5	7	6	2	12	3	3	4	6	4	12	12	4	10	9	3	2	6	6	3	4	10	20	8	4	11	12	3	2	3	8	4	6	8	2	7	5	1	8	8	3	10	3	3	5	2	10	8	3	5	4	9	5	16	7	7	5	10	5	6	5	8	4	5	7	4	10	4	7	5	12	4	10	11	5	3	5	4	6	4	5	3	7	11	11	2	2	17	5	2	2	6	8	5	6	5	11	9	6	7	8	7	10	4	14	10	9	10	7	11	4	9	2	6	3	6	7	5	5	6	15	9	15	8	4	8	8	11	1	4	6	2	5	10	5	0	7	6	5	9	4	10	3	3	4	13	5	2	9	2	8	11	3	4	7	2	4	4	8	9	4	10	2	5	0	6	10	4	10	1	2	4	4	6	4	3	8	4	5	4	4	4	3	4	7	4	12	22	4	5	1	0	12	5	10	14	5	14	3	6	1	4	7	7	8	6	7	5	14	14	9	4	9	14	4	0	5	8	10	6	3	2	6	9	3	4	13	8	3	5	7	2	4	2	7	4	8	2	6	6	6	5	11	7	4	6	10	13	0	1	2	5	4	5	19	14	2	5	26	10	8	5	4	6	3	7	5	5	2	8	9	5	10	3	3	1	5	4	4	14	10	3	3	0	9	3	7	4	2	3	9	4	4	5	9	7	1	8	6	0	6	12	5	3	5	2	5	7	6	2	5	4	4	11	6	5	12	7	4	4	4	5	9	4	3	4	7	14	2	5	8	4	4	3	3	12	8	4	7	7	5	0	11	11	4	4	7	5	4	8	2	5	5	4	7	4	2	5	2	6	8	3	7	6	7	3	1	10	6	7	6	1	10	7	6	9	6	5	9	4	1	1	7	6	1	1	12	2	11	2	3	6	2	10	18	9	6	7	7	9	1	8	0	8	11	4	8	3	7	7	9	14	8	6	3	3	4	8	1	2	11	9	9	12	4	2	12	5	15	2	8	6	1	6	3	3	2	6	11	2	6	2	4	6	3	4	10	6	2	7	9	6	7	3	1	4	16	12	4	3	1	2	2	4	1	8	8	3	7	7	3	5	8	10	5	1	6	6	9	5	7	13	9	2	3	6	9	4	3	10	2	8	10	2	7	6	2	2	6	9	7	6	3	9	4	3	4	17	5	8	8	5	9	5	12	10	6	10	5	8	9	7	10	5	8	5	8	9	11	6	6	12	4	6	7	3	9	12	1	3	7	6	8	8	8	7	10	4	22	5	4	6	7	10	4	6	1	11	4	1	3	9	12	13	7	5	4	2	3	10	4	7	8	9	5	4	3	9	6	5	11	6	7	5	3	9	5	5	6	0	8	18	1	8	12	8	3	6	4	8	8	18	7	8	12	11	8	7	4	2	2	8	6	7	1	4	16	4	10	2	10	5	5	7	5	3	8	7	13	11	5	10	8	0	7	4	4	2	6	9	6	5	6	12	2	4	7	11	6	20	7	6	6	8	11	7	5	6	8	5	5	2	8	5	7	8	9	9	3	7	10	5	9	5	8	9	8	7	7	6	9	8	5	9	10	5	12	5	7	2	4	15	5	5	2	9	7	6	5	9	3	3	9	8	3	6	2	6	16	4	11	3	2	14	5	2	16	3	4	5	5	9	8	7	5	3	7	5	5	14	8	2	6	9	6	6	9	11	3	12	1	5	9	3	4	5	3	5	9	11	7	4	1	6	2	14	6	5	7	13	5	5	6	5	5	13	9	1	6	6	6	5	7	7	7	12	9	6	6	13	8	3	7	4	6	8	9	7	2	7	15	6	9	4	7	3	11	10	6	3	2	11	3	7	12	6	15	6	13	6	11	9	6	3	1	4	14	6	5	3	3	5	5	6	12	4	2	11	4	6	7	6	17	7	15	7	5	5	5	6	8	3	9	1	6	9	11	4	4	9	5	11	2	4	2	8	10	3	5	6	3	5	9	8	13	2	4	5	6	11	9	4	2	9	8	10	4	4	10	6	6	2	6	6	9	1	3	3	1	4	9	7	14	7	3	6	6	8	7	2	3	1	3	6	3	32	2	3	2	0	4	4	4	5	1	5	6	3	13	4	2	7	5	5	3	4	14	3	3	1	5	3	16	1	11	20	4	6	10	3	3	2	2	4	5	12	10	10	2	13	5	6	4	3	5	4	8	8	5	6	2	3	5	2	5	7	2	17	2	1	13	8	15	12	7	2	4	3	7	1	3	3	4	5	9	5	5	2	5	6	8	4	3	5	6	6	5	3	5	8	3	6	2	3	5	3	4	5	11	1	3	8	1	5	6	4	15	3	11	7	3	4	4	3	5	6	3	5	8	1	4	4	4	6	4	6	4	5	5	6	6	6	5	6	14	5	5	5	3	21	2	5	9	2	2	6	2	2	3	6	19	1	1	10	5	3	4	4	4	2	3	5	4	1	2	4	9	1	1	11	7	3	6	3	6	6	8	5	4	11	9	1	5	3	7	8	8	9	2	3	3	11	2	4	8	0	1	0	2	7	7	11	5	2	4	3	5	5	7	4	9	6	5	2	3	8	5	5	5	5	19	11	11	9	3	5	30	3	2	2	3	7	14	3	6	8	3	5	4	3	8	2	7	5	10	1	5	4	3	15	3	4	4	6	14	21	2	7	4	3	7	1	8	3	4	4	1	5	4	5	6	5	5	4	3	3	1	12	8	8	2	2	7	3	7	4	8	3	3	2	5	3	5	13	7	3	7	6	8	3	5	28	0	9	10	3	7	8	6	14	6	20	5	4	1	16	5	0	5	3	2	13	3	3	10	3	5	8	3	18	7	8	9	9	8	4	4	3	19	7	15	15	3	7	12	7	6	6	10	10	5	4	10	8	10	15	14	7	21	18	7	16	8	22	14	19	2	10	7	19	12	2	8	8	9	23	18	7	4	17	11	10	14	8	6	10	16	10	12	6	12	8	8	15	6	7	10	8	8	19	9	9	21	11	7	4	11	9	13	8	4	4	23	23	14	14	11	7	11	7	8	16	9	5	9	9	10	16	9	13	10	6	7	6	15	6	11	12	9	7	14	17	9	5	7	10	11	9	5	14	13	10	10	9	9	9	11	14	10	13	6	3	11	13	17	8	10	5	10	9	8	7	5	20	15	10	1	4	13	7	6	16	10	8	7	11	8	14	9	4	6	13	9	7	13	16	7	12	10	9	15	5	15	7	14	24	6	16	14	14	10	14	6	11	5	13	9	4	5	11	3	17	8	10	9	15	13	11	14	5	9	0	12	18	10	11	8	7	13	11	11	7	19	6	15	10	11	11	14	6	6	11	6	13	9	7	4	18	8	11	7	13	22	16	12	2	9	5	19	15	19	21	10	11	5	8	5	16	5	12	3	8	5	7	4	9	7	8	6	5	0	7	4	13	13	11	10	16	15	14	13	19	6	14	7	4	7	5	7	1	9	10	12	5	6	7	7	7	1	7	5	7	14	14	5	19	5	8	8	9	10	21	19	7	14	13	9	10	9	15	10	5	12	9	2	10	5	6	14	2	7	7	4	5	5	6	4	5	7	5	8	4	5	2	7	11	6	6	8	6	3	6	8	4	14	8	4	8	1	3	2	5	7	11	3	2	5	8	6	9	8	5	9	5	6	3	1	12	6	6	8	11	7	4	3	12	4	4	6	5	6	2	3	3	1	7	7	8	5	5	9	2	8	6	4	9	4	6	3	7	11	4	5	5	4	4	4	6	2	3	11	11	5	10	4	4	9	9	14	8	0	7	2	5	5	2	3	7	13	4	1	8	10	5	9	5	5	2	6	3	3	7	9	14	7	3	8	1	5	5	3	2	5	1	4	7	6	4	5	6	7	3	5	3	12	11	4	6	5	10	5	13	8	3	3	8	3	2	4	7	7	4	5	4	8	3	0	3	7	10	1	6	8	2	0	10	14	9	11	8	4	8	13	3	10	3	9	6	7	9	11	3	4	5	4	2	0	10	12	9	12	7	15	7	5	3	0	3	3	4	6	6	10	3	2	8	4	5	11	14	1	4	7	6	1	4	4	7	3	5	8	11	7	7	7	3	3	11	6	6	6	6	17	1	0	8	14	8	5	0	8	7	4	5	4	13	5	3	3	12	3	5	5	3	6	4	4	3	4	9	6	7	8	6	3	8	6	10	8	8	8	9	8	7	2	3	5	3	4	6	6	1	8	10	5	2	5	12	9	4	12	3	5	5	1	3	3	11	11	2	6	8	10	14	3	2	4	12	5	5	12	3	11	17	12	5	2	5	4	6	4	0	5	2	10	12	7	8	5	6	10	1	3	1	8	2	4	7	5	10	6	4	6	3	3	2	6	3	1	11	5	3	1	14	15	8	11	5	7	9	13	6	1	12	5	7	4	7	4	3	4	8	7	2	5	8	6	11	2	4	5	9	3	6	8	3
ENSMUSG00000075706	33	16	45	32	22	34	33	27	76	55	41	32	51	55	44	98	67	30	27	94	68	66	34	26	39	80	42	39	46	20	35	36	26	73	29	21	8	57	32	153	33	8	36	55	52	27	36	45	21	46	31	74	22	22	73	41	16	57	49	66	40	25	40	21	34	49	52	41	33	16	52	39	35	31	40	37	52	24	30	19	60	44	47	37	30	18	41	27	68	32	33	65	47	41	49	18	30	52	44	47	16	53	75	23	38	28	83	34	43	27	44	43	36	44	38	53	36	38	141	18	53	47	22	54	30	82	40	18	59	10	28	26	26	106	61	28	66	35	52	111	50	51	51	59	26	60	54	64	116	22	71	10	26	47	37	41	23	57	79	40	19	29	59	50	42	45	43	52	47	37	76	59	34	66	43	38	26	18	37	16	23	27	3	35	48	39	34	45	26	96	21	31	34	20	35	52	36	54	66	27	27	16	30	54	71	28	80	19	64	13	6	20	34	42	17	17	40	44	41	61	35	38	30	28	71	63	29	11	39	32	23	3	23	12	2	18	6	24	6	28	18	29	16	15	36	13	6	9	5	16	12	11	28	15	34	26	83	47	45	16	25	54	16	12	18	12	39	25	24	19	8	68	9	24	37	4	28	14	8	3	20	7	14	15	11	4	44	6	18	12	18	6	15	18	19	21	17	33	2	35	11	5	21	25	17	13	14	10	31	10	33	40	3	22	12	24	6	29	22	17	19	2	108	18	9	3	9	19	13	25	174	13	28	4	17	34	38	12	15	11	65	27	11	6	7	17	39	35	13	40	30	16	155	12	13	37	9	14	48	5	5	18	26	2	17	22	5	15	6	4	25	33	11	26	12	19	10	16	19	18	35	18	24	12	17	10	39	33	5	27	11	26	31	14	18	11	58	44	23	39	9	8	17	12	12	3	15	25	7	10	25	9	25	16	13	52	11	24	46	14	49	23	10	13	16	16	10	49	9	19	17	15	52	16	12	19	10	6	16	39	40	9	12	26	14	19	81	42	9	8	33	23	21	10	15	6	7	25	17	19	31	22	4	11	48	31	12	27	18	41	3	36	22	36	9	26	25	8	15	25	8	19	24	39	9	10	36	24	8	6	7	28	31	25	31	13	44	14	131	13	16	25	4	3	10	16	3	45	15	10	19	16	5	22	5	9	110	106	30	77	73	24	108	83	40	19	24	3	42	53	38	13	32	16	44	56	12	29	82	66	53	11	97	30	12	5	4	96	76	83	44	30	120	66	59	44	28	31	19	112	23	82	10	9	9	28	38	4	28	92	28	150	37	17	60	22	54	57	105	75	104	21	27	22	76	54	33	38	17	69	17	47	55	59	22	38	25	46	45	175	21	87	34	21	72	10	142	57	59	25	24	52	33	105	44	66	34	46	14	27	45	42	6	94	41	45	50	91	51	39	34	101	89	34	38	47	97	3	35	85	11	77	67	47	13	47	4	56	180	114	29	47	17	74	102	34	127	52	78	74	27	41	35	59	34	35	22	28	59	49	83	43	68	47	81	42	65	72	1	19	79	111	51	80	126	80	46	54	103	32	69	11	56	61	58	73	112	112	46	60	38	45	66	55	38	32	66	7	15	28	37	11	13	71	6	80	74	66	14	78	22	53	36	77	85	32	7	97	38	30	90	38	36	26	48	9	57	97	25	43	17	19	30	36	82	89	20	9	58	31	38	23	119	22	57	85	44	86	173	93	61	6	31	42	10	140	14	101	39	28	36	53	46	65	34	74	6	90	51	42	25	32	19	24	31	38	45	46	6	0	43	39	81	15	13	28	57	32	86	12	11	15	11	16	13	17	50	62	109	9	16	14	12	12	60	24	49	10	42	12	58	22	26	10	20	7	28	13	14	10	78	16	7	24	12	16	31	27	6	60	58	15	8	29	29	14	7	4	70	26	17	20	24	9	12	16	65	10	20	29	8	12	9	5	18	17	7	26	9	14	32	9	18	92	19	26	21	26	21	87	45	11	30	21	11	28	9	15	10	17	28	24	21	11	16	8	18	14	14	13	24	16	9	11	34	11	13	9	33	67	16	14	9	50	6	17	10	10	19	14	8	22	9	22	24	11	26	13	8	11	61	21	16	45	22	74	18	30	13	10	12	13	5	27	12	72	21	23	140	8	21	29	47	23	15	19	23	8	43	17	15	23	19	50	12	78	15	28	12	11	35	76	12	13	91	22	31	25	13	8	8	11	54	6	35	14	12	28	6	20	8	28	64	29	51	13	10	15	20	20	13	13	10	40	8	31	8	10	13	34	7	9	66	51	14	32	5	23	56	8	20	51	19	55	4	3	16	9	10	14	17	15	7	4	41	58	23	23	21	163	24	5	25	5	84	18	11	63	8	34	12	17	44	49	14	11	18	10	20	5	19	7	44	11	24	11	17	13	30	13	11	11	20	67	6	14	6	15	14	27	21	73	11	28	78	57	25	9	12	12	19	12	11	29	28	20	67	20	44	10	5	6	11	6	15	37	17	16	2	10	21	11	16	11	3	8	57	58	15	18	28	17	4	9	16	12	47	34	54	5	12	16	25	13	13	12	11	27	16	13	35	12	62	14	30	16	18	6	38	10	14	9	10	22	7	4	14	11	3	8	5	49	41	6	10	17	33	8	87	19	11	9	16	15	23	21	4	12	28	23	9	5	5	15	7	17	75	7	11	53	42	9	26	10	8	15	13	5	21	9	4	11	13	9	22	16	25	13	22	12	6	2	137	8	36	9	10	6	15	12	39	12	39	26	53	12	3	21	1	47	28	12	43	15	15	86	96	49	33	11	3	17	12	10	4	13	34	20	16	46	20	21	28	8	49	14	12	13	8	12	7	11	9	31	47	12	17	18	6	21	18	28	8	18	12	20	23	7	36	8	16	30	39	13	21	10	6	6	5	5	10	14	44	20	47	14	9	5	15	22	14	8	9	11	15	13	18	48	22	13	9	24	29	20	13	129	29	60	40	5	41	14	26	3	37	12	19	20	14	22	26	6	4	45	18	31	13	21	47	13	24	17	10	21	37	25	32	16	22	6	15	28	35	17	35	33	14	44	18	52	9	22	29	14	16	16	29	27	16	11	21	20	18	16	11	12	12	24	10	32	7	10	4	39	34	15	6	15	36	54	33	25	13	9	25	18	23	20	31	27	22	18	19	21	15	40	31	52	31	24	9	14	14	16	46	1	9	23	12	9	17	15	14	24	40	22	17	73	28	60	30	49	42	21	23	11	3	16	13	25	13	8	136	13	16	5	30	15	12	29	15	25	17	42	32	25	13	10	36	3	25	25	37	27	7	16	37	12	28	32	13	22	36	26	9	100	32	40	19	17	32	10	56	12	14	28	29	22	27	13	8	27	26	22	23	16	25	21	30	17	20	18	20	51	20	21	14	20	31	33	19	14	23	31	19	13	20	19	20	7	17	16	30	10	15	31	22	24	27	11	17	18	21	13	27	24	17	9	20	16	19	2	52	12	39	15	30	32	21	36	27	39	38	19	24	15	38	10	44	13	79	14	27	24	33	95	19	3	17	10	22	30	17	21	39	39	26	9	6	22	14	69	45	33	34	44	27	26	6	10	19	28	23	7	23	8	10	8	13	43	27	16	36	20	8	33	18	13	27	6	24	29	24	18	16	15	17	34	21	12	15	29	28	31	14	20	8	14	41	17	22	33	33	38	62	15	22	20	37	14	6	32	6	24	14	10	20	18	29	23	46	8	8	17	18	13	28	15	28	23	22	20	9	19	24	22	18	12	31	32	20	20	10	13	14	42	6	29	9	19	19	23	25	25	16	22	13	14	20	15	54	3	13	8	21	26	56	9	14	21	7	60	9	15	23	49	8	20	38	15	26	15	15	57	14	20	17	19	48	12	11	14	20	19	34	18	27	10	71	22	16	67	10	20	18	10	23	23	25	15	19	7	52	50	23	14	14	60	28	22	61	12	31	17	16	14	23	10	32	30	48	170	15	16	34	23	22	18	23	14	19	106	18	40	11	53	28	18	10	18	29	24	34	11	15	11	22	14	36	20	19	18	18	33	8	24	34	22	56	34	16	12	14	18	33	22	22	10	28	24	22	136	34	19	17	22	18	14	23	116	34	24	22	25	11	21	12	17	12	19	16	14	16	31	38	14	4	28	17	23	17	10	50	9	73	35	16	12	48	13	46	12	15	17	48	9	27	17	4	35	31	20	11	14	19	53	30	33	7	21	29	28	17	34	19	56	16	16	82	13	11	32	17	21	14	17	61	12	14	63	33	15	51	22	13	18	19	134	11	16	20	5	84	20	14	22	18	20	28	35	30	34	36	19	26	128	24	8	77	22	18	31	20	40	6	22	21	78	13	21	28	36	15	6	12	10	15	86	31	16	20	20	10	40	24	10	63	25	21	34	12	35	11	24	11	20	83	24	20	15	7	18	123	13	7	11	22	24	47	19	22	22	20	13	13	16	42	19	15	28	52	16	27	22	16	129	6	18	21	26	82	41	20	24	18	21	17	8	52	29	27	20	10	25	10	98	137	11	12	14	12	20	15	17	27	15	21	24	41	24	21	27	116	14	34	25	14	19	22	129	36	15	48	24	28	4	56	171	13	20	58	13	31	13	25	80	18	46	34	13	21	26	23	13	19	41	22	28	23	17	34	12	13	21	20	40	19	32	33	28	15	28	17	13	98	27	225	103	37	137	187	80	53	34	80	63	109	30	31	60	156	60	57	55	144	85	51	59	27	87	48	30	62	66	38	104	34	40	62	97	85	100	116	29	79	85	70	51	81	45	12	28	60	77	60	9	56	29	72	135	42	108	36	17	36	101	66	50	30	94	43	37	93	30	419	61	23	80	116	79	121	116	40	38	44	40	19	96	51	80	54	44	34	76	52	42	43	34	11	20	23	17	47	83	21	79	79	47	42	32	82	28	50	30	54	35	117	56	31	30	30	43	30	77	66	43	45	37	42	43	129	45	54	82	92	32	75	64	45	108	35	138	14	26	79	35	89	58	42	23	29	153	48	97	98	27	100	55	53	84	63	106	91	95	36	42	76	55	57	49	37	133	47	108	40	58	49	58	21	30	48	35	49	40	51	42	10	46	123	31	30	98	39	33	74	31	82	3	51	50	35	115	23	39	118	86	54	87	175	72	50	56	34	47	86	34	53	58	59	83	29	51	23	28	40	70	58	48	197	120	98	17	43	34	125	81	149	54	37	201	27	105	76	38	76	80	44	29	84	36	39	32	29	52	51	17	12	63	39	85	62	30	63	60	177	76	57	154	44	42	39	27	74	31	22	25	21	45	59	50	57	63	47	77	20	83	49	28	34	108	52	66	56	47	86	38	81	40	35	56	53	38	34	42	25	107	70	41	39	31	39	57	32	5	15	15	7	31	5	19	8	34	8	6	7	7	31	8	12	25	35	27	27	35	21	10	10	27	4	10	27	15	6	5	3	8	6	16	14	27	3	11	11	13	13	19	7	12	16	28	6	14	8	34	11	17	30	11	10	2	8	41	18	2	12	10	19	8	22	7	11	18	11	21	12	19	21	8	19	15	17	6	8	14	13	12	26	24	7	5	13	12	6	11	15	3	25	15	9	18	17	22	7	12	32	53	2	17	11	6	33	14	4	23	72	7	5	16	7	12	16	22	13	27	14	18	4	2	11	46	28	6	18	8	15	18	14	161	10	18	6	36	3	37	24	7	17	18	16	5	16	41	9	45	24	19	18	49	10	8	13	7	12	49	7	2	4	13	5	9	15	20	6	9	28	11	4	15	11	2	5	68	16	25	30	14	7	22	14	4	25	8	7	21	27	11	29	5	15	15	8	5	3	28	18	25	10	27	50	23	22	8	2	8	6	21	11	10	18	25	26	8	9	35	20	58	6	17	8	4	9	14	24	12	19	10	26	59	24	55	22	11	21	24	9	2	23	10	24	8	2	10	48	8	1	4	23	21	6	6	35	32	12	4	6	28	18	10	6	14	7	21	6	7	13	40	11	12	7	16	7	55	6	8	20	3	15	13	8	7	37	21	10	3	14	13	38	25	21	19	17	5	8	14	25	10	37	10	19	32	3	23	33	12	29	3	3	22	24	51	7	4	17	30	18	23	27	5	45	37	42	16	1	39	6	29	30	6	17	15	24	44	21	7	8	11	18	11	2	12	12	15	1	10	17	18	4	15	24	10	8	29	7	13	7	21	19	10	1	29	33	21	47	19	9	25	52	4	8	32	9	10	16	30	20	7	7	10	8	8	15	20	7	31	9	13	12	18	11	8	7	16
ENSMUSG00000035673	0	0	0	0	0	0	0	0	0	1	0	0	0	0	0	0	0	0	0	0	0	0	0	0	0	0	0	0	0	0	0	0	0	0	0	0	0	0	0	0	0	0	0	0	0	0	0	0	0	0	0	1	0	0	0	0	0	0	0	0	0	0	0	0	0	0	0	0	0	0	0	0	0	0	0	0	0	1	0	0	0	0	0	0	0	0	0	0	0	0	0	0	1	0	0	0	0	0	0	0	0	0	0	0	0	0	0	0	0	0	0	0	0	0	0	0	0	0	1	0	0	0	0	0	0	0	0	0	0	0	0	0	0	0	0	0	0	0	0	0	0	0	0	0	0	0	0	0	0	0	0	0	0	0	0	0	0	0	0	0	0	0	0	0	0	0	0	0	0	0	1	1	0	0	0	0	0	0	0	0	0	0	0	0	0	0	0	0	0	0	0	0	0	0	0	0	0	0	0	0	0	0	0	0	0	0	0	0	0	0	0	0	0	0	0	0	0	0	0	0	0	0	0	0	1	0	0	0	0	0	0	0	0	0	0	0	0	0	0	0	0	0	0	0	0	0	0	0	0	0	0	0	0	0	0	0	0	0	0	0	0	0	0	0	0	0	0	0	0	0	0	0	0	0	0	0	0	0	0	0	0	0	0	0	0	0	0	0	0	0	0	0	1	0	0	0	0	0	0	0	0	0	0	0	0	0	0	1	0	0	0	0	0	0	0	0	0	0	0	0	0	0	0	0	0	0	0	0	0	0	0	0	0	0	0	0	0	0	0	0	0	0	0	0	0	0	0	0	0	0	0	0	0	0	0	0	0	0	1	0	0	0	0	0	0	0	0	0	1	0	0	0	0	0	0	0	0	0	0	0	0	0	0	0	0	0	1	0	0	0	0	0	0	0	0	0	0	0	0	0	0	0	0	0	0	0	0	0	0	0	0	0	0	0	0	0	0	0	0	0	0	1	0	0	0	0	0	0	0	0	0	0	0	0	0	0	0	0	0	0	0	0	0	0	0	0	0	0	0	0	0	0	0	0	0	0	0	0	0	0	0	0	0	0	0	0	0	0	0	0	0	0	0	0	0	0	0	0	0	0	0	0	0	0	0	0	0	0	0	0	0	0	0	0	0	0	0	0	0	0	0	0	0	0	0	0	0	0	0	0	0	0	0	0	0	0	0	0	0	0	0	0	0	0	0	0	0	0	0	1	0	0	0	0	0	0	0	0	0	0	0	0	0	0	1	0	0	0	0	0	0	0	0	0	0	0	0	0	0	0	0	0	0	0	0	0	0	0	0	0	0	0	0	0	0	0	0	0	0	0	0	0	0	0	0	0	0	0	0	0	0	0	0	0	0	0	0	0	0	0	0	0	0	0	0	0	0	0	0	1	0	0	0	0	0	0	0	0	0	0	0	0	0	0	0	1	0	0	0	0	0	0	0	0	0	0	0	0	0	0	1	0	0	0	0	0	0	0	0	0	0	0	0	0	0	0	0	0	0	0	0	0	0	0	0	0	0	0	0	0	0	0	0	0	0	0	0	0	0	0	0	0	0	0	0	0	0	0	0	0	0	0	0	0	0	0	0	0	0	0	0	0	0	0	0	0	0	0	0	0	0	0	0	0	0	0	1	0	0	0	0	0	0	0	0	0	0	0	0	0	0	0	0	0	0	0	0	0	0	0	0	0	0	0	0	0	0	0	0	0	0	0	0	0	0	0	0	0	0	0	0	0	0	0	0	0	0	0	0	0	0	1	0	0	0	0	0	0	0	2	0	0	0	0	0	0	0	0	0	0	0	0	0	0	0	0	0	0	0	0	0	0	0	0	0	0	0	0	0	0	0	0	0	0	0	0	0	0	0	0	0	0	0	0	0	0	0	0	0	0	0	0	0	0	0	0	0	0	0	0	0	0	0	0	0	0	0	1	0	0	0	0	0	0	0	0	0	0	0	0	0	0	0	0	0	0	0	0	0	0	0	0	0	0	0	0	1	0	0	0	0	0	0	0	0	0	0	0	0	0	0	0	0	0	0	0	0	0	0	0	0	0	0	0	0	0	0	0	0	0	0	0	0	0	0	0	0	0	0	0	0	0	0	0	0	0	0	0	0	0	0	0	0	0	0	0	0	0	0	0	0	0	1	0	0	0	0	0	0	0	0	0	0	0	0	0	0	0	0	0	0	0	0	0	0	1	0	0	0	0	0	0	0	0	0	0	0	0	0	0	0	0	0	0	0	0	0	0	0	0	0	0	0	0	0	0	0	0	0	0	0	0	0	0	0	0	0	0	0	0	0	0	1	0	0	0	0	0	0	0	0	0	0	0	0	0	0	0	0	0	0	0	0	0	0	0	0	0	0	0	0	0	0	0	0	0	0	0	0	0	0	1	0	0	0	0	0	0	0	0	0	0	0	1	0	0	0	0	0	0	0	0	0	1	0	0	0	0	0	1	0	0	0	0	0	0	0	0	0	0	0	0	0	0	0	0	0	0	0	0	0	0	0	0	0	0	0	0	0	0	0	0	0	0	0	0	0	0	0	0	0	0	0	0	0	0	0	0	0	0	0	0	0	0	0	0	0	0	0	0	0	0	0	0	0	0	0	0	0	0	0	0	0	0	0	0	0	0	0	0	0	0	0	0	0	0	0	0	0	0	0	0	0	0	0	0	0	0	0	0	0	0	0	0	0	0	0	0	0	0	0	0	0	0	0	0	0	0	0	0	0	0	0	0	0	0	0	0	0	0	0	0	0	0	0	0	0	0	0	0	0	0	0	0	0	0	0	1	0	0	0	0	0	0	0	0	0	0	0	0	0	0	0	0	0	0	0	0	0	0	0	1	0	0	0	0	0	0	0	0	0	0	0	0	0	0	0	0	0	0	0	0	0	0	0	0	0	0	0	0	0	0	0	0	0	0	0	0	0	0	0	0	0	0	0	0	0	0	0	0	0	0	0	0	0	0	0	0	0	0	0	0	0	0	0	1	0	0	0	0	0	0	0	0	0	0	0	0	0	0	0	0	0	0	0	0	0	0	0	0	0	0	0	0	0	0	0	0	0	0	0	0	1	0	0	0	0	0	0	0	0	0	0	0	0	0	0	0	0	0	0	0	0	0	0	0	0	0	0	0	0	0	0	0	0	0	0	0	0	0	0	0	0	0	0	0	0	0	0	0	0	0	0	0	0	0	0	0	0	0	0	0	0	0	0	0	0	0	0	0	0	0	0	0	0	0	0	0	0	0	0	0	0	0	0	0	0	0	0	0	0	0	0	0	0	0	0	0	0	0	0	0	0	0	0	0	0	0	0	0	0	0	0	0	0	0	0	0	0	0	0	0	0	0	0	0	0	0	0	0	0	1	0	0	0	0	0	0	0	0	0	0	0	0	0	0	0	0	0	0	0	0	0	0	0	0	0	0	0	0	0	0	0	0	0	0	0	0	0	0	0	0	0	0	0	0	0	0	0	0	0	0	0	0	0	0	0	0	0	0	0	0	0	0	0	0	0	0	0	0	0	0	0	0	0	0	0	0	0	0	0	1	0	0	0	0	0	0	0	0	0	0	0	0	0	0	0	0	0	0	0	0	0	0	0	0	0	0	0	0	0	0	0	0	0	0	0	0	0	0	0	0	0	0	0	0	0	0	0	0	0	0	0	0	0	0	0	0	0	0	0	0	0	0	0	0	0	0	0	0	0	0	0	0	0	0	1	0	0	0	0	0	0	0	0	0	0	0	0	0	0	0	0	0	0	0	0	0	0	0	0	0	0	0	0	0	0	0	0	0	0	0	0	0	1	0	0	0	0	0	0	0	0	0	0	0	0	0	0	0	0	0	0	0	0	0	0	0	0	0	0	0	0	0	0	0	0	0	0	0	0	0	0	0	0	0	0	0	0	0	0	0	0	0	0	0	0	0	0	0	1	0	0	0	0	0	0	0	0	0	0	0	0	0	0	0	0	1	0	0	0	0	0	0	0	0	0	0	0	0	0	0	0	0	0	0	0	0	0	0	0	0	0	0	0	0	0	0	0	0	0	0	1	0	0	0	0	0	0	0	1	0	0	0	0	0	0	0	0	0	0	0	0	0	0	0	0	0	0	0	0	0	0	0	0	0	0	0	0	0	0	0	0	0	0	0	0	0	0	0	0	0	0	0	0	0	0	0	0	0	0	0	0	0	0	0	0	0	2	0	0	0	0	0	0	0	0	0	0	0	0	0	0	0	0	1	0	0	0	0	0	0	1	0	0	0	0	0	0	0	0	0	0	0	0	0	0	0	0	0	0	0	0	0	0	0	0	0	0	0	0	0	0	0	0	0	0	0	0	0	0	0	0	0	1	0	0	0	0	0	0	0	0	0	0	0	0	0	0	0	0	0	0	0	0	0	0	0	0	0	0	0	0	0	0	0	0	0	0	0	0	1	0	0	0	0	0	0	0	0	0	0	0	0	0	0	0	0	0	0	0	0	0	0	0	0	0	0	0	0	0	0	0	0	0	0	0	0	0	0	0	0	0	0	0	0	0	0	0	0	0	0	0	0	0	0	0	0	0	0	0	0	0	0	0	0	0	0	0	0	0	0	0	0	0	0	0	0	0	0	0	0	0	0	0	0	0	0	0	0	0	0	0	0	0	0	0	0	0	0	0	0	0	0	0	0	0	0	1	0	0	0	0	0	0	0	0	0	0	0	0	0	0	0	0	0	0	0	0	0	1	0	0	0	0	0	0	0	0	0	0	0	0	0	0	0	0	1	0	0	0	0	0	0	0	0	0	0	0	0	0	0	1	0	0	1	0	0	0	0	0	0	0	0	0	0	0	0	0	0	0	0	0	0	0	0	0	0	0	0	0	1	0	0	0	1	0	0	0	0	0	0	0	0	0	0	0	0	0	0	0	0	0	0	0	1	0	0	0	0	0	0	0	0	0	0	0	0	0	0	0	0	0	0	0	0	0	0	0	0	0	0	0	0	0	1	0	0	0	1	0	0	0	0	0	0	0	0	0	1	0	0	0	0	0	0	1	0	0	0	1	0	0	0	0	0	0	0	0	0	0	0	0	0	0	0	0	0	1	0	0	0	0	0	0	0	0	0	0	0	0	0	0	0	0	0	0	0	0	0	0	0	0	0	0	0	0	0	0	0	0	0	0	0	0	0	0	0	0	0	0	0	0	0	0	0	0	0	0	0	0	0	0	0	0	0	0	0	0	1	0	0	0	0	0	0	0	0	0	0	0	0	0	0	1	0	0	0	0	0	0	0	0	0	1	0	0	0	0	0	0	0	0	0	1	0	0	0	1	0	0	0	1	0	0	0	0	0	0	0	0	0	0	0	0	0	0	0	0	0	0	2	0	0	0	0	0	0	0	0	0	0	0	0	0	0	1	0	0	0	0	0	0	0	0	0	0	0	0	0	0	0	0	0	0	0	0	0	0	0	0	0	0	0	0	0	0	0	0	0	0	0	0	0	0	0	0	0	0	0	0	0	0	0	0	0	0	0	0	0	0	0	0	0	0	0	0	0	0	0	0	0	0	0	0	0	0	0	0	0	0	0	0	0	0	0	0	0	0	0	0	0	0	0	0	0	0	0	0	0	0	0	0	0	0	0	0	0	0	0	0	0	0	1	0	0	0	0	0	0	0	0	0	0	0	0	0	0	0	0	0	0	0	0	0	0	0	0	0	0	0	0	0	0	0	0	0	0	0	0	0	0	0	0	0	0	0	0	0	0	0	0	0	0	0	0	0	0	0	0	0	0	0	0	0	0	0	0	0	0	0	0	0	0	0	0	0	0	0	0	0	0	0	0	0	0	0	0	0	0	0	0	0	0	0	0	0	0	0	0	0	0	0	0	0	0	0	0	0	0	0	0	0	0	0	0	0	0	0	0	0	0	0	0	0	0	0	0	0	0	0	0	0	0	0	0	0	0	0	0	0	0	0	0	0	0	0	0	0	0	0	0	0	0	0	0	0	0	0	0	0	0	0	0	0	0	0	0	0	0	0	0	0	0	0	0	0	0	1	0	0	0	0	0	0	0	0	0	0	0	0	0	0	0	0	1	0	0	0	0	0	0	0	0	0	0	1	0	0	0	0	0	0	0	0	0	0	0	0	0	1	0	0	0	0	0	0	0	0	0	1	0	0	0	0	0	0	0	0	0	0	0	0	0	0	0	0	0	0	0	0	0	0	0	0	0	0	0	0	0	0	0	0	0	0	0	0	0	0	0	0	0	0	0	0	0	0	0	0	0	0	0	0	0	0	0	0	0	1	0	0	0	0	0	0	0	0	0	0	0	0	0
ENSMUSG00000003068	1	2	1	1	0	2	2	3	1	3	0	1	1	1	0	1	3	3	1	1	5	1	0	4	1	2	1	0	2	1	2	8	2	2	0	1	1	1	2	2	1	1	3	3	2	3	1	3	2	1	1	4	0	2	2	0	1	1	4	1	2	0	2	3	2	1	1	1	1	3	3	0	3	2	0	4	0	1	1	2	1	1	4	2	2	0	0	2	2	3	2	1	0	1	2	0	1	0	1	3	1	3	3	2	2	0	3	1	1	2	1	0	1	1	4	3	2	2	3	1	0	1	0	1	0	1	1	1	1	0	2	3	0	2	1	2	3	2	0	2	6	2	2	0	0	4	1	4	2	0	5	1	0	2	0	2	0	2	1	3	0	2	3	2	3	1	0	1	2	2	9	1	2	6	0	2	4	0	2	1	0	2	1	1	1	1	2	2	2	3	0	1	0	0	1	3	2	3	4	0	1	1	2	1	1	3	5	1	1	2	0	1	1	1	0	3	2	1	1	8	4	1	0	2	2	0	4	1	5	3	1	3	1	2	2	1	1	4	2	3	0	4	1	5	4	1	6	1	1	2	0	0	3	2	2	6	4	2	1	2	0	6	4	3	1	3	3	0	3	1	1	0	3	5	0	0	3	0	1	2	1	1	0	1	1	0	2	1	0	4	0	1	1	0	1	1	1	4	0	3	1	1	2	6	0	1	3	3	1	0	2	2	0	1	2	0	2	1	2	0	3	1	4	1	3	0	0	1	1	0	2	1	3	3	1	1	3	3	1	3	4	3	1	2	1	1	1	0	2	3	2	1	1	3	4	3	3	4	3	1	3	2	6	0	1	2	1	4	2	2	2	1	0	2	3	0	1	3	1	4	1	0	0	0	1	0	0	0	1	1	1	4	3	2	4	2	2	1	3	1	0	0	3	0	2	3	1	2	2	5	0	1	2	3	1	1	2	1	1	6	3	1	2	2	1	2	2	5	1	2	7	0	2	5	2	3	1	0	0	3	1	2	0	3	4	3	2	2	2	2	1	1	3	1	5	2	3	1	3	3	1	2	0	2	5	3	2	3	2	0	0	4	0	1	2	2	1	2	3	0	5	1	1	1	1	0	0	2	0	3	3	0	6	0	1	0	3	3	3	1	1	0	1	2	3	1	0	2	2	5	2	1	0	1	2	3	3	4	3	3	5	3	2	2	5	5	0	3	5	2	5	1	4	1	1	2	1	4	1	5	4	2	5	4	1	0	0	2	3	3	1	2	6	4	1	1	1	0	1	5	5	5	1	5	0	2	0	0	2	7	3	7	0	4	2	4	3	4	9	1	3	3	7	2	5	6	0	5	2	3	8	2	4	3	2	4	3	2	8	3	0	3	0	2	5	4	3	2	4	2	5	3	6	4	2	2	2	5	1	4	0	2	2	3	3	3	2	5	0	1	2	4	4	2	2	0	2	0	3	4	3	0	4	3	1	4	0	1	6	4	0	2	1	1	6	4	7	4	4	3	2	1	0	0	6	0	1	0	2	3	1	2	0	4	4	2	1	3	0	2	1	5	3	1	6	3	1	4	5	1	3	1	5	2	8	1	5	5	9	1	0	5	9	3	5	2	1	2	2	1	7	1	1	4	0	8	3	4	0	5	0	5	3	5	7	0	0	8	3	1	5	4	1	1	1	3	2	1	2	2	2	3	3	0	1	6	2	1	0	1	2	2	2	3	3	8	1	4	8	1	2	1	3	1	2	4	0	4	5	3	4	3	2	6	2	6	3	5	4	2	3	1	2	1	1	4	2	5	0	2	2	3	4	0	0	1	1	2	4	2	0	2	2	2	5	2	1	0	5	0	1	2	1	1	2	1	3	2	1	1	1	0	3	1	1	3	2	2	3	1	1	5	1	3	0	1	3	4	0	5	4	1	2	4	5	0	1	4	2	3	2	1	5	1	2	0	2	2	1	1	1	2	3	1	4	2	2	5	5	1	4	0	0	3	3	3	1	6	1	2	1	2	1	0	0	3	0	2	4	3	2	3	2	2	2	4	1	0	1	0	1	2	1	1	5	2	1	2	3	0	2	0	0	4	1	1	0	0	0	2	0	3	2	2	3	3	0	2	1	2	5	2	3	4	5	3	1	2	1	3	0	0	0	5	2	4	2	0	10	2	5	0	3	2	1	2	4	2	3	3	3	1	1	0	0	15	0	2	0	3	3	4	0	1	2	1	6	2	0	2	0	2	3	1	1	0	3	3	2	2	1	3	0	1	6	2	1	1	1	0	2	3	0	0	1	4	2	5	1	3	1	0	3	0	0	3	1	0	0	1	2	4	1	4	1	3	1	3	0	0	3	1	0	0	2	5	3	0	2	4	2	1	1	2	0	0	0	3	0	1	1	1	1	0	0	4	2	2	2	0	3	2	0	0	4	2	6	1	0	0	1	3	1	3	2	0	1	2	0	1	2	1	0	2	3	6	0	2	2	1	0	1	1	0	0	1	0	2	5	4	0	0	2	0	1	5	1	2	4	2	2	1	1	0	0	4	6	4	6	1	1	2	2	2	1	1	4	6	3	0	4	2	3	0	1	0	1	1	0	2	3	1	3	1	4	3	1	2	5	2	2	2	1	1	3	2	0	1	1	2	0	2	0	0	2	1	3	2	9	4	2	2	3	0	1	3	0	1	2	4	2	0	0	3	2	0	0	1	2	1	4	1	3	0	2	4	2	0	2	0	2	1	0	3	0	2	4	1	5	2	0	0	2	2	2	1	0	1	0	2	5	0	2	1	0	4	0	2	0	5	4	0	6	2	1	7	6	3	1	2	1	1	1	0	1	4	1	3	3	7	0	2	4	0	4	1	2	2	2	2	4	2	1	5	3	0	3	1	4	5	0	2	0	3	2	3	3	0	2	1	2	1	3	2	3	1	3	2	0	1	2	0	1	1	4	3	1	0	3	3	0	1	0	1	4	0	4	2	6	1	1	2	5	2	0	3	0	1	4	1	4	1	3	4	2	3	2	2	2	6	4	1	2	3	2	1	3	1	3	4	1	3	1	4	3	3	1	0	3	1	1	2	2	0	2	0	5	1	0	8	1	0	3	1	3	0	1	2	3	3	2	2	0	1	2	1	2	3	2	5	0	3	1	3	1	1	1	0	3	5	2	3	2	2	1	2	2	0	1	4	1	5	0	3	2	1	5	6	4	0	1	2	2	1	4	0	0	3	1	0	0	0	3	2	2	0	0	8	1	2	2	3	1	2	3	0	1	0	0	1	2	0	6	2	3	2	4	0	7	1	0	4	2	0	4	2	0	0	5	1	2	3	0	0	2	2	2	1	1	3	1	0	6	1	0	8	2	2	1	3	2	3	0	2	2	1	2	4	3	2	2	3	2	1	1	1	2	1	1	0	0	1	1	4	3	2	0	5	5	1	4	1	0	1	2	1	1	3	1	0	2	2	3	0	1	3	1	1	3	0	4	1	0	3	0	4	1	1	2	2	2	0	6	0	0	3	0	5	1	4	0	2	0	2	3	2	1	2	7	1	4	2	2	5	4	5	1	1	0	0	1	2	0	1	0	4	3	3	2	0	6	3	6	2	1	5	5	3	1	0	1	1	2	1	1	5	2	2	0	4	2	4	3	1	0	7	1	1	1	0	1	3	1	3	0	1	1	1	2	1	2	1	4	4	0	0	1	2	1	0	4	4	2	2	6	5	4	2	2	0	0	1	0	2	2	0	1	0	0	2	6	1	0	5	4	0	1	2	3	3	3	2	1	1	2	1	1	0	2	1	1	0	2	2	0	1	0	2	1	3	1	1	1	1	3	0	2	2	1	1	4	0	1	1	0	6	4	0	1	5	1	2	1	2	1	1	2	1	3	3	1	2	1	1	2	0	0	2	4	0	0	0	2	2	2	2	2	1	2	4	0	8	0	0	2	0	0	3	3	2	0	0	4	0	2	2	1	4	2	1	1	1	1	1	2	1	1	1	5	3	6	3	1	2	2	2	1	2	4	0	3	5	1	0	2	1	3	0	1	0	2	1	2	1	0	1	1	1	1	0	1	0	1	2	1	2	6	5	6	8	0	1	1	1	2	2	3	2	0	2	4	0	5	2	1	0	1	0	0	2	4	3	0	3	0	0	2	1	0	2	2	2	0	3	10	1	0	2	3	1	0	1	5	0	5	1	0	4	2	0	1	1	2	1	3	0	0	3	1	1	2	0	1	0	0	3	1	2	0	1	3	4	0	2	0	6	1	0	4	0	3	1	0	0	0	2	5	1	1	8	3	1	1	1	0	0	1	7	0	0	2	0	4	0	0	1	3	4	5	1	0	5	2	1	3	8	0	0	0	2	4	3	0	3	1	0	0	3	0	3	0	0	0	1	1	0	2	1	0	1	3	2	0	3	1	2	1	0	3	1	0	2	1	3	0	0	5	2	1	1	1	3	14	2	0	0	0	1	3	0	0	2	1	1	1	0	4	0	2	1	5	0	0	4	0	10	0	1	2	0	6	3	3	0	0	2	2	0	5	2	1	2	0	1	0	2	2	3	1	1	0	2	2	3	5	2	0	0	1	0	0	1	5	4	4	3	2	1	0	9	2	1	1	0	4	1	5	6	1	2	1	1	4	6	1	2	1	6	0	2	2	3	0	0	0	2	0	0	1	0	3	2	1	1	1	2	2	0	3	0	0	0	0	3	1	0	1	1	1	2	4	1	1	2	0	2	0	2	1	1	3	0	1	2	1	0	1	2	1	2	2	2	3	4	2	5	0	2	1	5	1	0	1	1	1	2	0	0	3	1	1	0	0	3	4	1	1	1	2	2	2	5	2	2	0	4	2	2	3	2	2	0	2	2	2	2	1	1	2	2	5	6	3	2	0	0	5	1	1	2	1	0	1	3	1	1	0	1	0	4	2	1	2	0	2	1	4	1	0	3	3	1	0	2	1	2	2	3	0	1	3	1	0	4	1	0	2	3	1	0	3	5	0	3	2	0	1	1	1	5	0	5	0	0	4	1	2	0	0	1	3	0	3	0	2	0	0	5	4	1	1	2	0	6	1	0	3	1	1	1	1	3	2	1	1	2	2	1	2	2	1	0	1	1	1	0	1	0	1	1	2	1	2	3	1	1	1	0	2	0	3	1	0	1	0	3	0	3	5	1	0	5	1	0	3	1	3	4	4	2	2	1	0	1	1	2	2	1	1	2	2	1	5	0	2	2	2	2	2	0	1	0	2	0	2	3	2	0	0	1	2	1	2	0	4	2	0	2	1	4	1	0	0	4	7	3	0	4	1	0	2	3	4	1	1	0	3	4	0	1	2	2	1	0	0	1	0	0	0	0	1	4	0	2	3	2	3	0	1	1	1	2	1	3	1	2	0	0	2	3	1	2	1	0	3	3	2	1	6	1	0	3	3	0	2	2	1	1	2	0	4	1	0	3	3	1	3	4	2	5	1	1	1	2	1	2	1	1	2	4	0	4	1	4	0	1	1	3	2	3	0	3	1	3	2	7	5	2	3	0	0	5	1	2	4	2	2	3	3	2	4	3	0	3	6	2	2	1	1	3	0	1	0	1	0	2	4	3	0	2	3	2	2	3	1	0	2	1	0	6	4	2	3	2	5	4	1	0	2	1	2	0	2	3	4	0	0	3	1	2	4	2	0	0	2	3	2	1	4	2	2	0	0	1	1	0	0	2	2	2	2	1	1	1	1	1	0	2	1	0	5	7	0	0	2	1	0	6	4	2	2	1	1	5	1	1	0	3	3	1	2	1	0	1	1	4	0	0	1	0	1	2	5	1	5	1	0	1	3	1	3	0	3	2	1	2	3	2	1	2	2	0	0	2	2	2	1	1	4	3	4	2	2	1	2	3	0	2	1	5	2	2	3	7	2	2	1	3	5	0	2	2	1	1	2	3	3	4	1	0	3	0	1	5	1	2	2	3	1	0	2	0	3	2	2	0	8	2	2	1	3	6	4	1	1	3	3	2	0	2	2	3	0	2	1	6	1	0	2	2	3	2	1	2	0	2	4	2	1	1	0	2	2	0	0	1	0	4	0	1	1	3	1	2	1	4	2	3	2	5	0	1	4	1	2	1	0	4	4	5	3	0	0	2	3	2	3	0	3	4	3	1	0	4	1	3	4	1	2	0	1	1	0	1	1	4	3	1	2	5	1	1	3	4	1	8	0	0	3	3	2	2	2	3	0	5	0	1	0	1	3	0	3	2	4	3	4	0	0	8	0	3	2	3	1	0	2	0	1	1	1	6	1	5	1	1	5	4	2	0	2	0
ENSMUSG00000035640	0	0	0	0	1	0	0	0	0	1	0	0	0	0	0	0	1	0	0	1	3	2	0	1	1	0	0	0	1	0	0	0	0	0	0	0	0	0	0	2	0	0	0	0	0	0	0	1	0	0	0	0	0	0	0	0	0	0	1	0	0	0	0	0	0	0	0	0	0	0	1	1	0	0	0	0	0	0	0	0	0	0	0	0	0	0	0	0	0	0	0	0	0	0	0	2	0	0	0	1	0	0	0	0	0	0	1	0	2	0	1	0	0	0	0	3	0	0	1	0	0	1	0	0	0	0	0	0	0	0	1	0	0	0	1	1	0	0	1	1	1	0	0	0	1	0	0	2	0	0	0	0	0	0	0	0	0	1	1	0	0	0	0	0	0	0	0	0	1	0	2	0	0	0	1	0	0	0	0	0	0	0	0	1	1	0	0	0	0	0	0	0	1	0	0	0	0	0	0	0	0	0	0	0	0	0	0	0	0	0	0	0	0	0	0	0	0	0	0	0	0	0	0	0	1	0	0	1	1	0	0	0	0	0	0	0	1	0	0	0	3	1	0	0	2	1	0	0	0	0	0	0	1	2	1	0	2	1	0	1	1	1	0	0	2	0	1	0	0	0	0	0	0	0	0	0	1	0	0	0	0	0	0	0	0	0	0	0	2	0	0	0	2	1	0	0	0	0	0	1	1	0	0	1	0	0	1	0	0	0	1	0	1	1	0	1	1	0	1	0	0	0	1	1	0	0	0	0	0	1	0	0	0	0	1	1	0	1	1	0	0	2	0	0	0	0	1	0	0	1	0	0	0	1	0	0	0	0	1	0	0	2	1	0	0	0	1	1	0	0	1	0	0	1	0	0	1	0	1	0	1	2	1	0	0	0	2	0	1	2	0	0	2	0	0	3	0	2	1	0	0	0	0	0	0	0	0	1	0	0	0	0	0	0	0	0	0	0	1	0	0	0	0	0	2	1	0	1	0	1	0	0	1	0	0	0	0	1	0	0	1	0	1	0	0	0	2	1	0	0	2	0	1	1	0	1	0	0	1	0	1	1	0	0	0	1	0	0	0	0	0	0	0	0	0	0	0	0	0	0	0	0	1	0	1	0	1	0	2	1	1	0	0	1	0	0	0	0	0	1	0	0	0	1	1	0	0	1	0	0	1	1	0	1	1	1	0	4	0	2	0	0	0	0	0	0	0	1	0	0	0	0	1	0	0	0	0	0	0	1	0	0	0	0	0	0	0	0	0	0	0	0	0	0	0	1	0	0	0	0	0	1	0	0	1	0	0	0	0	0	0	0	1	0	0	0	0	0	2	0	1	2	0	0	1	0	0	0	0	0	0	0	0	0	0	0	0	1	0	1	0	0	1	0	0	0	0	2	0	0	0	0	1	0	0	2	0	1	0	0	1	1	0	0	1	0	0	0	0	0	2	0	0	2	0	0	0	0	0	0	0	0	0	0	0	0	1	1	0	0	0	1	0	0	0	0	0	1	0	1	0	1	0	0	0	0	0	0	0	1	0	0	1	0	0	0	0	2	0	1	0	0	0	0	0	0	0	0	0	3	0	0	0	0	0	1	1	0	0	2	0	0	2	0	0	0	1	0	0	0	0	0	0	0	0	1	0	0	1	1	1	1	0	0	4	0	0	0	1	1	0	1	0	0	1	0	1	0	0	0	0	0	0	1	0	0	0	2	0	0	0	0	0	0	0	1	0	1	0	0	1	0	1	0	0	1	1	0	1	0	0	3	1	1	0	1	0	0	0	0	0	0	0	0	0	1	1	0	0	3	0	0	0	1	0	0	0	0	2	0	1	0	0	0	0	0	0	1	0	0	0	0	1	0	0	0	0	0	0	0	2	1	0	0	0	1	0	1	0	0	0	0	0	0	0	0	0	0	0	1	0	0	0	0	0	0	0	0	0	0	0	1	0	0	0	0	1	0	0	0	0	0	0	0	0	0	0	0	0	0	1	0	1	1	0	0	0	0	0	0	0	0	0	0	0	1	0	0	1	0	1	0	0	0	0	0	0	0	0	0	0	0	0	1	1	0	0	0	0	0	0	0	0	0	0	0	0	0	0	0	0	0	0	0	0	1	0	0	0	0	0	0	0	0	0	0	0	0	0	0	0	0	0	0	0	2	1	0	1	1	0	0	0	1	0	1	0	0	0	0	0	0	0	0	0	2	0	0	0	1	0	1	0	0	2	0	0	0	0	0	0	0	0	0	0	0	0	1	0	0	0	0	0	0	0	0	0	0	0	0	0	0	0	0	0	0	0	0	0	0	0	0	0	0	0	1	0	0	0	0	0	0	0	0	0	0	0	0	0	0	0	0	0	0	0	2	0	0	0	0	0	0	0	0	0	0	0	0	0	2	0	0	0	0	0	0	0	1	1	0	0	0	0	0	0	0	1	0	0	0	0	0	0	0	0	0	0	0	0	0	0	0	0	0	1	0	0	0	0	0	0	0	0	0	0	0	1	0	0	0	0	0	0	0	0	1	0	0	1	0	0	0	0	0	1	0	0	0	0	0	0	0	0	0	0	0	1	0	0	0	0	0	0	0	0	0	0	0	0	0	0	0	0	0	0	0	0	0	1	0	0	0	0	1	0	0	0	0	0	0	0	0	1	0	0	0	0	0	1	0	1	0	0	0	0	0	0	1	0	0	0	0	0	0	0	0	0	0	0	0	0	0	2	0	0	0	1	0	0	0	0	0	0	0	0	0	0	0	0	0	0	0	0	0	0	0	0	0	0	0	0	0	0	0	0	0	1	0	0	0	0	0	1	0	0	1	0	0	0	0	0	0	0	0	0	0	0	0	0	0	0	1	0	0	1	0	0	1	0	0	0	0	0	2	0	0	0	0	0	0	0	0	0	0	0	1	0	0	0	0	0	2	0	1	0	0	0	0	0	0	0	0	0	0	1	0	0	1	0	0	0	0	0	0	0	0	0	0	1	0	0	0	0	0	0	1	0	0	1	0	1	0	1	0	0	0	0	0	0	0	0	0	0	2	0	1	2	1	0	0	0	0	0	0	2	2	1	0	0	1	0	0	0	0	0	0	0	0	0	1	0	2	0	0	0	0	0	1	0	0	0	0	1	0	0	0	1	1	0	0	0	0	0	0	0	0	0	0	0	3	0	0	0	1	0	1	0	0	0	0	0	1	0	0	0	0	0	0	0	0	0	0	0	0	0	0	0	0	0	1	0	0	0	0	0	1	1	2	0	2	0	1	2	0	0	0	0	0	0	0	0	0	0	1	0	0	0	0	1	0	0	0	2	0	0	1	0	0	1	0	0	1	0	1	0	1	0	0	0	1	1	1	1	0	1	4	0	1	1	0	0	0	0	0	0	0	1	1	0	0	0	0	0	0	2	1	3	0	0	0	2	0	1	1	0	1	0	0	0	0	0	1	0	0	0	0	0	0	0	1	0	0	0	1	0	0	0	0	2	0	1	2	0	1	0	0	1	0	0	0	2	0	1	1	0	0	0	0	1	2	1	1	0	0	0	0	0	0	4	0	0	0	1	0	0	2	0	0	0	0	0	0	1	0	1	0	1	0	0	0	0	2	3	0	0	2	0	1	0	0	0	0	0	0	0	0	0	0	0	0	0	0	1	0	1	1	0	0	0	0	2	0	0	0	0	0	0	0	0	0	0	0	0	1	0	0	0	0	0	0	0	0	0	1	0	0	0	0	0	0	1	0	0	0	0	2	0	0	0	1	1	0	0	1	0	0	0	1	0	0	0	0	0	2	2	1	0	0	0	0	1	0	0	0	1	0	0	0	1	0	0	0	2	0	0	0	0	0	0	1	2	0	0	0	0	0	3	0	0	2	1	0	1	1	0	0	3	0	0	1	0	0	0	0	0	0	0	0	1	0	0	0	0	2	1	0	0	0	0	0	0	1	0	0	0	0	0	0	1	0	0	0	1	0	0	0	0	1	0	0	1	0	1	1	0	0	1	0	0	0	1	1	0	0	0	0	0	0	0	0	0	0	1	1	0	0	0	1	0	0	1	0	0	0	1	0	1	0	0	0	0	0	0	0	0	0	0	0	0	0	1	0	0	0	0	1	0	0	0	1	1	1	0	0	0	0	0	2	0	0	0	0	0	0	0	0	0	2	1	0	1	0	0	1	0	0	0	0	1	0	0	0	0	0	0	0	0	1	0	0	0	0	0	0	0	0	0	0	0	0	0	0	0	0	2	0	0	0	0	0	0	0	0	0	0	0	0	0	1	0	0	0	0	0	0	0	1	1	0	0	0	0	1	0	0	0	0	0	0	0	0	0	0	0	0	2	0	2	0	0	0	1	0	0	2	2	0	1	0	0	0	0	0	0	0	0	1	0	0	1	0	0	1	0	1	1	3	1	0	0	1	1	1	0	0	0	0	0	0	0	0	0	0	0	0	0	0	0	0	0	0	0	1	0	0	0	0	0	1	0	0	0	0	1	0	0	0	0	0	0	0	1	0	0	0	0	0	0	0	0	0	1	0	0	0	1	1	0	0	0	1	0	0	0	0	1	0	0	0	0	0	0	0	0	1	0	0	0	0	0	1	0	0	0	0	0	1	0	0	0	1	0	0	0	1	0	0	0	0	0	0	0	1	0	0	0	0	0	0	0	0	0	0	0	0	0	0	0	0	0	0	0	0	0	0	1	0	0	0	0	0	0	0	0	1	1	0	0	0	0	1	0	0	0	0	0	0	0	0	1	0	1	0	0	1	0	1	0	0	0	0	0	0	1	0	0	0	0	0	0	0	0	0	0	0	0	0	0	1	0	0	1	0	0	1	0	2	0	0	1	1	0	1	0	0	1	0	0	0	0	0	0	1	0	1	1	0	0	0	0	0	0	1	0	1	0	0	1	1	0	0	1	0	0	0	1	0	0	0	0	0	1	0	0	0	0	1	0	0	1	0	2	0	1	0	0	0	0	0	0	0	0	1	0	0	0	0	0	1	0	0	0	0	0	1	0	0	0	0	1	0	0	0	0	1	0	0	1	0	0	0	0	0	1	0	0	0	0	1	0	1	0	0	0	0	0	0	0	0	0	0	0	0	2	0	1	1	0	0	0	0	0	0	0	0	3	0	0	0	0	0	0	0	0	0	0	0	0	0	0	0	0	0	0	0	1	0	0	1	0	0	0	0	0	0	0	0	0	0	0	1	0	0	0	1	0	0	2	2	0	2	0	0	0	1	0	0	0	0	0	0	0	1	0	0	0	0	0	0	0	0	0	0	1	0	1	0	0	0	0	0	1	0	0	1	1	1	2	1	0	0	0	0	0	0	0	0	1	0	0	0	0	0	0	0	1	0	0	0	1	1	0	0	0	1	0	1	0	0	1	0	1	0	2	0	1	0	0	0	0	0	0	0	0	1	0	0	0	0	0	1	1	0	0	0	0	1	0	0	0	1	0	0	1	1	0	0	1	1	1	0	1	0	0	0	0	1	1	2	1	0	1	1	0	0	1	1	1	0	0	0	0	1	0	0	0	2	1	0	0	0	0	1	0	0	1	0	0	1	2	1	2	0	0	0	1	0	0	2	0	0	1	0	0	0	1	1	1	0	0	0	1	0	0	0	1	1	0	0	2	0	0	1	3	0	3	0	0	0	0	0	2	0	1	1	0	1	0	1	0	1	0	0	0	1	1	0	0	0	1	0	0	0	1	0	0	0	4	1	0	1	0	0	1	0	0	0	1	0	0	0	0	0	0	0	0	0	1	1	0	0	1	0	0	2	0	0	1	0	0	1	0	0	0	0	0	1	2	0	0	0	0	1	0	0	0	0	0	0	0	1	0	0	0	1	0	0	0	2	0	0	0	0	0	0	0	1	1	1	0	1	0	1	0	0	0	0	0	2	0	0	1	0	0	0	3	0	1	1	0	0	0	1	1	0	0	0	1	0	0	1	0	0	0	0	0	0	0	2	0	0	2	0	0	0	0	1	0	1	0	1	1	0	0	0	0	0	0	0	1	0	0	0	0	0	2	1	1	2	0	0	0	0	0	1	0	1	0	0	0	0	0	0	0	0	0	0	0	1	0	0	2	0	0	0	1	1	0	0	4	0	0	0	0	3	0	0	0	0	2	1	0	0	1	1	0	0	0	3	2	1	1	0	1	0	1	0	0	0	0	0	1	1	0	0	0	1	0	0	2	0	0	1	0	0	1	1	0	1	0	1	1	2	0	0	2	1	0	0	0	0	1	0	1	0	0	1	0	1	2	0	1	0	2	1	1	0	0	0	0	1	0	0	0	1	0	1	0	0	0	1	0
ENSMUSG00000003072	22	9	23	19	11	13	12	12	6	22	15	15	16	10	24	19	12	16	12	28	27	10	16	6	12	39	9	19	19	10	14	12	8	28	10	6	1	18	15	34	15	5	18	15	10	12	9	27	13	12	13	11	13	10	23	16	6	14	21	18	10	7	8	3	6	22	13	22	15	9	20	12	10	15	15	13	8	9	13	3	16	7	19	8	14	10	16	11	18	19	17	23	24	5	15	10	19	17	22	24	8	25	17	9	8	10	29	15	23	7	13	16	20	17	7	30	8	18	32	9	15	37	16	14	18	31	25	6	23	5	6	14	17	30	11	15	20	8	14	30	20	18	17	14	7	23	10	41	40	19	47	12	4	19	12	18	12	27	9	18	2	11	8	12	7	12	14	18	23	13	19	23	10	21	15	11	8	11	11	6	11	9	8	21	13	24	13	19	16	18	13	8	18	10	12	12	24	20	20	18	8	9	11	11	23	23	22	9	12	14	3	7	13	12	7	3	14	11	15	30	20	13	5	24	30	26	19	19	21	21	23	15	17	16	4	11	14	9	9	29	12	16	22	20	21	13	18	8	4	19	16	18	19	13	20	28	35	25	19	23	11	23	13	18	5	25	28	12	22	15	10	19	11	16	5	8	31	11	6	24	17	13	13	13	15	13	18	12	18	19	14	25	22	20	23	27	14	12	9	24	18	15	29	31	19	12	15	15	3	16	25	20	11	21	15	8	14	18	21	21	28	10	24	11	22	14	11	14	19	24	24	13	18	12	24	8	9	27	15	21	13	12	17	12	6	18	21	13	11	27	23	16	14	15	19	9	13	10	31	10	11	15	30	12	29	20	9	13	10	6	16	22	15	15	10	12	28	8	24	20	29	13	17	13	17	17	25	22	13	28	24	12	17	17	12	21	33	15	13	16	11	17	21	15	10	14	25	14	10	23	17	6	20	19	11	37	11	14	11	7	21	13	7	16	27	22	21	34	14	15	10	14	44	15	12	19	13	6	15	16	18	11	17	11	13	26	10	27	19	7	25	8	27	13	25	10	19	17	22	16	24	30	14	16	19	30	14	15	18	11	15	11	10	8	25	10	12	15	13	24	10	23	31	19	4	13	15	14	20	18	14	12	7	5	25	12	38	35	21	12	17	11	4	9	21	10	15	17	22	6	6	18	4	18	10	12	13	22	9	9	10	9	10	10	8	10	3	15	14	11	9	15	14	12	9	7	11	6	12	15	16	7	13	15	5	6	8	12	5	20	17	11	34	8	9	17	11	7	10	10	14	8	5	7	7	13	15	2	8	9	8	22	3	9	9	14	14	12	14	22	13	11	14	16	13	17	11	14	19	16	12	10	12	20	12	12	14	4	14	11	9	15	13	4	11	16	46	10	23	13	16	5	14	15	6	9	7	12	6	13	10	15	5	7	13	13	13	10	7	10	11	22	17	11	2	7	13	9	11	9	5	8	13	9	12	7	2	5	10	17	9	5	9	7	9	16	22	13	7	9	10	16	15	9	7	14	15	10	11	13	15	16	17	5	8	16	19	8	2	7	11	16	5	11	16	21	6	8	22	10	10	13	14	10	13	12	10	12	22	11	12	16	30	9	11	14	12	10	7	6	9	4	8	6	4	12	12	12	11	19	10	7	15	10	7	9	3	9	20	16	17	5	9	9	17	8	7	9	19	12	11	9	13	11	4	21	17	17	9	7	4	15	8	9	5	11	8	5	15	9	20	10	11	6	11	11	4	12	14	8	8	8	21	22	10	10	3	24	15	12	12	14	12	17	10	21	9	14	1	10	22	10	15	11	10	11	12	8	8	7	10	7	10	2	14	11	14	11	9	3	14	9	10	7	12	21	8	8	5	9	7	8	10	6	13	1	21	13	10	1	17	10	9	5	6	3	13	17	11	20	19	6	8	7	10	8	6	11	19	11	7	8	4	1	3	11	25	8	3	14	4	5	10	6	7	10	9	12	4	2	26	10	6	10	6	16	10	22	5	10	13	4	4	11	6	18	7	9	7	4	14	10	8	2	10	7	15	5	10	12	9	7	2	10	16	11	10	7	12	10	13	7	3	16	9	8	7	4	11	12	6	11	12	17	13	8	8	8	23	2	14	17	12	21	14	12	9	12	13	8	11	12	10	7	7	17	7	19	49	10	7	15	8	14	6	8	8	6	17	8	7	4	11	7	9	22	16	9	10	13	14	22	12	6	9	9	13	9	8	4	13	11	7	9	19	6	7	15	6	12	4	9	6	7	17	7	14	7	13	6	8	10	5	8	5	8	5	14	4	12	9	8	15	14	6	7	5	11	8	9	10	20	8	16	2	6	6	5	7	15	13	7	3	5	26	34	10	6	11	11	6	3	11	7	9	6	5	17	10	12	6	7	15	7	4	11	10	7	5	6	8	9	10	9	18	10	27	7	26	12	9	7	14	11	5	5	7	9	9	5	21	9	7	8	20	12	7	5	10	8	6	8	10	13	7	10	13	10	6	10	7	4	7	13	7	21	14	9	4	6	12	9	7	8	2	6	12	8	8	7	13	10	5	11	7	6	9	20	9	4	8	6	22	10	9	9	6	9	3	12	7	2	14	4	13	6	16	9	13	7	11	9	5	8	6	6	14	9	4	3	6	7	10	10	8	4	11	12	39	8	5	7	4	8	10	5	7	6	10	10	12	9	6	7	3	8	13	8	7	10	17	6	6	10	4	8	9	3	4	9	2	18	5	6	11	10	7	9	10	10	8	6	11	2	10	7	2	4	7	7	22	10	19	11	10	8	3	3	1	18	24	4	30	7	8	23	26	8	10	11	3	8	8	14	9	11	20	5	19	24	5	7	17	9	26	4	10	7	8	5	8	11	5	9	3	3	13	5	10	9	3	17	8	6	9	9	12	10	12	8	15	17	10	5	8	4	4	3	9	4	5	11	4	9	12	12	10	9	4	10	5	6	6	7	12	5	8	12	9	4	13	15	27	6	5	14	4	17	13	7	20	5	9	5	15	11	6	2	7	6	6	6	7	27	7	5	11	14	17	10	15	9	12	20	12	9	9	10	12	8	13	12	19	23	18	16	11	17	9	22	8	5	17	11	9	17	10	25	15	19	14	6	13	12	14	9	17	11	16	21	8	5	4	25	13	9	11	7	18	33	16	9	5	12	15	15	20	7	20	13	18	12	15	10	10	15	17	21	14	15	2	12	8	12	18	3	12	16	3	5	16	13	10	27	24	16	16	37	11	10	11	25	19	8	14	5	9	9	9	15	7	5	25	14	13	10	15	14	23	8	12	6	10	29	7	12	16	12	17	2	13	6	12	18	3	8	15	12	20	25	7	10	8	13	12	35	18	8	11	13	16	9	8	15	16	16	9	4	16	13	13	13	13	22	4	7	12	13	14	7	13	12	13	18	8	17	10	12	12	29	8	10	15	13	13	8	10	27	16	7	7	12	14	17	10	13	13	10	11	7	13	8	7	11	14	12	8	5	9	12	10	2	26	12	18	11	16	8	10	28	19	13	14	17	14	14	13	8	5	13	25	11	9	23	13	18	11	15	22	14	15	13	16	18	15	24	17	11	9	10	15	31	28	15	10	16	12	15	15	6	16	18	8	13	12	13	11	11	10	15	8	16	15	16	17	24	10	5	16	10	15	21	22	12	12	11	9	14	17	11	8	20	7	16	14	11	6	13	17	7	14	31	19	10	32	15	13	9	9	11	10	18	19	13	7	7	13	15	8	13	28	12	7	17	7	12	8	12	15	12	10	13	6	14	12	15	11	13	16	8	6	14	29	9	5	19	12	17	7	18	20	15	8	12	14	14	14	9	13	15	11	7	15	13	9	18	19	16	9	13	20	17	13	14	13	26	15	12	0	6	18	14	10	3	10	18	11	11	27	7	7	6	14	11	14	8	7	10	4	7	1	46	4	6	12	8	10	13	7	8	4	8	9	3	5	6	9	18	12	12	5	5	33	4	14	10	8	11	26	14	26	27	8	9	9	10	24	9	9	8	8	18	17	18	10	13	11	8	8	15	9	13	15	8	9	16	14	10	26	15	18	12	8	21	5	10	5	31	46	31	13	7	6	6	9	10	5	11	12	14	17	6	26	10	11	15	11	6	21	6	13	7	9	14	10	6	6	4	10	14	3	4	4	4	21	5	5	4	5	12	9	8	24	9	28	7	8	13	18	7	4	6	10	11	18	6	8	17	14	5	10	12	2	7	9	17	18	12	9	11	13	10	12	15	4	26	13	8	27	11	11	23	3	10	8	10	57	16	8	26	13	7	12	7	8	12	7	15	14	2	11	12	13	3	8	13	8	14	11	13	22	24	10	7	9	6	18	6	4	9	10	22	20	17	4	11	12	22	11	7	13	13	11	4	12	8	15	11	9	12	11	4	4	20	6	10	8	6	13	7	5	7	13	7	7	7	11	13	12	9	6	12	64	7	3	10	9	9	15	5	8	10	16	8	11	12	22	5	17	8	16	5	6	8	17	38	7	8	5	7	21	30	7	7	9	14	19	4	11	7	14	12	2	10	4	6	10	8	10	10	3	10	10	14	15	15	10	11	11	13	6	5	12	3	15	8	12	8	10	35	17	7	5	20	16	11	7	30	8	15	3	4	17	14	13	9	11	51	11	20	12	14	14	4	16	10	13	5	15	10	10	13	16	9	11	26	13	11	8	14	10	6	14	8	17	11	15	17	1	15	26	3	11	6	13	3	8	0	12	5	15	10	21	6	22	7	13	10	10	16	4	12	11	15	11	17	5	11	8	11	8	17	10	7	9	18	6	5	17	7	5	8	9	11	3	7	9	5	14	20	9	9	13	13	9	20	19	6	20	12	11	3	12	9	17	7	7	3	17	22	10	15	11	6	12	12	6	8	7	9	13	14	1	16	10	5	7	14	11	7	10	8	14	12	6	10	13	22	2	4	14	4	10	7	5	12	11	20	11	21	5	11	6	6	11	2	21	10	11	10	25	8	8	13	7	7	2	8	4	11	6	11	6	5	14	7	13	11	9	4	7	15	14	12	7	4	7	4	10	19	17	13	7	16	8	7	10	6	14	5	11	18	10	12	10	12	10	13	8	4	4	8	13	1	7	16	3	15	5	13	7	8	4	7	13	3	18	0	11	8	5	6	9	2	9	14	8	12	14	6	10	9	4	9	9	6	10	12	6	16	17	14	6	14	8	4	6	8	20	18	28	5	9	5	14	13	13	16	8	12	11	8	13	8	5	9	4	11	4	5	5	7	7	3	15	6	4	10	4	12	15	9	11	19	25	11	12	18	4	5	9	10	10	7	7	11	6	3	5	9	11	7	9	7	7	9	4	10	12	14	7	8	6	6	11	14	19	7	6	12	7	8	6	7	5	9	11	5	12	9	8	9	5	9	23	9	7	20	8	14	32	12	9	14	6	11	20	18	22	11	23	17	25	11	11	9	9	16	10	27	19	35	6	13	5	11	11	13	23	20	6	17	7	11	6	18	17	21	15	11	10	13	7	31	13	10	33	16	26	6	6	21	17	10	11	2	8	6	20	7	10	25	18	36	13	15	13	11	31	22	13	9	21	23	8	25	35	37	19	25	10	13	16	16	17	7	27	13	18	27	22	19	22	19	14	29	10	19	17	20	21	4	11	9	18	15	2	13	13	15	13	27	5	9	10	26	11	5	28	39	39	12	11	8	24	12	10	13	8	7	13	7	12	37	9	8	5	17	15	15	32	24	6	5	7	21	12	38	22	14	15	11	7	14	12	9	8	20	16	34	19	9	3	11	11	15	5	9	11	4	6	35	32	30	35	8	9	25	28	8	23	9	21	20	17	26	31	9	16	15	20	9	2	25	18	17	33	14	38	7	38	12	4	23	16	22	12	13	24	30	10	25	15	19	15	38	4	19	18	13	10	17	4	24	21	20	29	16	22	11	20	7	14	35	18	13	11	18	32	15	2	22	39	16	8	6	18	13	18	10	19	37	22	11	4	48	20	14	12	15	2	4	11	6	12	42	20	7	14	7	9	23	14	6	26	17	19	14	25	12	7	9	17	11	12	13	16	5	20	25	18	7	14	22	13	14	34	25	19	24	5	17	3	8	19	6	13	17	26	33	10	12	10	28	24	13	36	10	17	38	45	10	1	29	17	8	26	9	11	16	23	11	20	23	8	30	34	9	5	19	7	34	9	22	18	15	8	8	14	10	9	12	13	11	7	13	20	4	10	16	17	14	25	13	12	29	28	8	5	29	12	15	17	27	19	4	14	6	12	11	24	15	14	30	8	24	22	16	8	15	10	4
ENSMUSG00000035621	0	0	2	1	0	0	0	1	0	0	0	0	0	0	0	2	0	0	1	6	0	0	2	2	0	3	0	0	0	0	0	0	0	1	0	2	0	1	0	0	0	1	2	1	2	1	0	2	1	1	1	0	0	0	2	2	0	4	0	0	0	1	0	1	1	1	3	1	0	2	0	3	1	0	0	0	0	0	0	0	0	1	1	1	0	0	1	3	1	1	0	0	1	2	2	0	0	0	0	0	0	2	3	2	0	0	0	2	1	0	0	0	3	2	1	0	1	0	1	0	1	0	0	1	3	0	1	1	2	1	0	0	0	0	2	0	2	0	1	1	2	0	0	0	0	0	0	1	2	0	4	0	1	0	1	0	0	0	0	3	1	0	1	1	0	0	0	1	1	0	2	0	0	4	1	0	0	0	1	0	0	0	0	1	1	0	1	3	2	0	0	1	1	0	0	0	1	1	3	0	1	0	1	0	0	1	3	0	1	0	0	0	0	1	1	0	0	0	1	3	2	0	0	0	2	0	2	2	4	1	1	1	2	0	1	0	1	0	0	0	2	3	1	0	1	1	2	2	1	3	1	2	3	3	1	1	3	7	2	0	2	2	0	1	1	1	2	0	0	0	0	1	1	1	3	3	2	2	0	2	2	3	0	0	2	1	4	2	1	3	1	1	1	0	1	2	1	3	1	2	0	0	1	1	0	0	2	2	0	0	2	1	0	1	1	0	1	1	2	2	4	0	3	2	1	1	1	1	1	1	2	2	2	0	1	1	0	0	2	1	0	1	2	1	0	1	1	2	1	1	4	1	1	2	0	1	0	2	5	1	1	2	3	2	0	6	1	1	0	1	0	0	1	2	0	1	2	1	3	1	3	2	1	0	2	1	3	0	0	1	3	2	2	1	3	3	1	2	2	1	0	0	1	2	1	1	0	5	0	1	2	3	1	0	1	3	1	3	2	2	0	1	0	1	1	0	3	1	0	1	2	1	1	1	3	3	1	1	0	1	1	0	4	2	0	2	1	0	3	1	2	0	1	1	0	0	2	0	0	3	1	3	2	2	0	3	1	4	5	0	2	1	0	2	3	2	1	1	0	0	0	2	0	0	0	0	2	1	1	5	1	1	1	2	1	2	4	6	0	1	1	0	0	1	0	0	1	1	1	0	1	0	0	1	2	2	1	5	0	0	5	0	1	2	3	2	2	2	0	2	4	1	3	0	0	0	2	2	3	2	2	2	2	1	0	1	2	2	1	4	0	1	8	4	2	1	1	1	0	2	1	1	1	0	0	0	2	0	1	3	0	5	0	3	2	2	2	0	0	1	1	0	3	0	4	4	0	2	2	1	2	1	0	0	0	0	0	0	6	1	0	1	7	3	3	1	8	1	4	0	4	0	3	10	0	5	0	3	3	1	1	1	0	1	2	2	0	1	1	0	0	5	2	2	2	0	0	0	2	1	0	5	4	0	2	2	0	1	5	5	0	2	1	2	0	0	6	1	0	4	1	2	1	1	4	0	0	2	3	2	5	1	3	2	6	6	2	7	0	1	0	2	2	2	2	4	2	2	3	2	0	0	1	0	2	3	1	4	2	2	3	6	4	3	1	2	1	1	5	0	2	0	0	0	1	3	1	4	0	3	1	1	0	0	4	1	0	2	2	3	1	2	1	0	4	1	1	1	1	3	3	5	2	3	2	3	1	0	2	1	0	0	1	2	0	2	1	5	5	3	4	4	3	1	0	0	0	3	3	0	1	2	2	3	0	1	1	1	3	0	1	2	0	3	3	3	3	1	2	0	6	0	3	3	0	3	4	4	0	1	2	5	3	2	2	0	1	2	1	1	0	1	3	1	1	1	0	0	0	1	1	6	2	1	4	0	0	0	3	3	3	3	1	3	3	0	2	0	0	0	0	2	3	1	0	2	0	5	0	2	0	2	1	1	0	0	1	0	0	0	0	3	0	0	4	1	0	1	2	1	1	2	2	2	2	0	1	2	2	0	1	1	2	1	1	0	0	3	1	1	6	0	1	0	2	2	3	1	0	1	3	2	1	0	4	3	3	1	4	1	2	1	0	1	0	0	1	0	1	0	2	2	1	2	1	0	1	1	0	2	0	0	2	3	1	1	1	3	0	3	2	1	3	1	3	5	7	2	9	0	0	1	0	0	0	5	5	0	3	3	0	1	1	0	3	8	1	2	3	1	1	6	0	2	2	1	1	3	2	0	2	0	0	1	3	0	3	2	0	0	2	1	0	0	1	2	1	2	3	0	2	3	1	10	3	2	2	2	1	0	0	1	0	0	2	2	1	5	1	3	3	1	0	0	0	1	0	1	1	1	1	0	1	3	2	0	1	0	0	5	0	0	2	0	0	0	1	1	1	1	2	1	0	3	0	2	3	3	0	0	2	4	2	2	1	0	10	2	3	0	1	3	0	0	2	1	1	1	0	0	0	1	4	0	2	1	1	3	2	1	3	1	0	0	0	3	1	2	0	0	0	1	1	1	3	10	0	1	1	0	0	1	0	2	0	0	3	0	3	2	3	1	1	0	1	0	3	2	2	0	2	2	6	0	1	2	0	3	2	1	1	1	0	3	2	2	2	1	2	0	1	2	1	2	2	2	1	3	1	1	2	0	3	2	2	1	0	0	6	4	2	1	5	0	3	1	1	2	3	3	5	2	1	1	1	1	0	0	0	5	2	2	1	0	0	2	3	1	0	0	2	5	0	2	3	1	3	0	3	1	2	2	2	2	0	1	1	2	2	1	1	5	0	5	0	1	2	3	0	7	1	2	3	0	2	6	0	1	0	3	2	3	1	0	1	0	0	0	2	1	2	3	3	2	1	2	0	3	1	1	2	2	2	2	1	0	6	2	1	0	2	2	3	3	0	2	0	1	0	0	0	0	0	0	1	2	1	1	3	1	0	4	0	0	2	1	0	1	0	1	2	0	0	0	3	0	2	5	3	0	0	2	3	1	1	6	2	0	2	1	2	3	4	2	1	1	1	0	4	4	3	1	1	4	1	3	1	1	4	2	1	3	2	0	2	1	2	1	1	0	0	1	1	0	3	4	2	3	0	3	2	5	0	0	3	0	1	0	2	1	3	0	0	0	0	0	1	4	4	2	0	3	0	3	3	0	0	1	0	4	5	3	1	1	4	1	3	1	3	0	2	6	2	2	1	0	4	8	2	1	2	1	0	4	0	0	4	0	0	2	1	2	0	0	1	2	1	7	1	4	1	5	1	3	0	3	1	0	0	0	2	0	5	0	0	1	4	0	4	0	2	0	1	1	2	0	2	2	1	1	2	5	2	6	5	0	5	1	5	2	2	4	3	3	2	5	2	0	3	2	2	2	1	0	0	0	4	4	0	0	0	2	0	4	2	2	0	1	3	1	1	3	2	1	3	2	1	3	0	6	2	0	1	4	2	2	2	1	2	2	1	1	1	5	2	4	0	1	7	0	0	1	0	1	2	1	1	1	2	3	0	0	4	1	1	2	1	5	2	5	1	1	0	1	1	2	2	1	2	1	4	2	1	2	2	2	1	0	1	1	1	5	0	0	4	2	2	2	0	1	1	5	5	2	2	5	0	2	2	0	4	1	7	0	1	2	1	0	2	3	1	0	3	4	5	1	1	1	4	0	1	0	3	1	2	3	1	2	1	2	4	5	3	1	0	3	1	0	4	0	5	0	0	2	5	0	1	5	3	0	2	0	5	6	0	0	7	2	0	1	0	1	2	2	2	0	3	0	2	2	7	0	0	6	3	1	0	3	1	2	1	3	1	2	1	1	0	2	2	3	1	4	2	2	2	0	2	1	2	1	2	0	4	2	0	5	3	0	1	1	1	2	1	3	0	2	2	1	0	2	0	0	1	0	0	2	1	1	3	0	1	2	0	0	1	2	2	0	0	3	0	9	1	2	2	0	0	1	0	0	0	1	0	0	0	1	0	5	1	2	1	0	7	3	1	0	1	0	1	0	2	2	1	1	0	1	1	3	2	0	3	0	0	3	2	2	0	1	1	1	1	0	1	0	2	1	2	1	1	0	3	0	0	3	1	0	0	2	4	1	0	2	0	1	0	0	2	3	0	2	0	0	4	1	3	3	2	0	0	0	3	3	3	0	1	5	2	0	1	0	0	1	2	2	6	0	0	0	1	0	1	0	2	3	2	1	0	3	9	0	0	1	1	3	1	0	2	0	0	0	0	2	1	2	4	4	1	0	2	0	3	2	1	0	3	0	2	2	4	1	2	2	0	0	1	0	8	3	3	1	1	1	1	0	2	0	0	1	0	2	0	0	0	1	0	3	1	2	1	0	3	1	2	1	0	1	2	0	0	0	1	2	2	4	0	2	1	0	1	1	2	1	0	1	0	1	3	1	1	1	2	2	0	3	2	1	2	0	1	0	0	2	3	2	0	0	5	3	4	3	3	0	12	0	0	0	1	0	1	0	0	1	1	0	0	1	1	3	0	2	2	4	1	0	2	2	0	1	0	0	4	4	2	0	1	2	0	1	1	0	0	0	0	0	4	0	0	2	0	2	3	0	2	1	1	2	0	1	2	1	3	1	0	0	0	1	0	0	1	1	0	3	0	0	3	1	6	4	1	1	1	1	5	0	1	0	3	5	4	2	1	0	1	0	2	1	0	1	3	4	1	2	0	2	0	0	0	1	0	2	0	1	1	3	2	1	1	0	0	0	1	1	0	0	1	0	0	0	0	3	2	0	3	5	0	2	0	0	3	0	0	0	0	2	0	1	1	1	0	0	0	2	2	1	0	3	0	0	0	3	1	2	0	2	3	2	4	0	3	1	0	2	2	1	1	0	2	0	0	2	0	0	0	0	3	4	0	1	0	1	0	2	4	0	1	2	0	0	0	1	0	0	1	6	0	2	0	0	1	0	0	0	3	0	1	4	3	1	0	3	2	1	1	0	1	2	0	4	0	1	0	1	1	0	3	2	0	0	1	1	1	0	0	0	0	1	0	0	0	0	2	2	0	0	2	0	0	0	0	0	1	0	0	1	1	0	0	2	2	2	1	0	0	2	1	1	0	1	2	0	0	0	1	2	2	3	0	0	1	3	1	1	0	1	0	2	0	1	0	2	0	0	0	0	1	0	0	0	0	1	1	0	1	1	1	2	0	0	1	1	0	2	0	0	1	0	0	3	0	2	1	2	0	1	0	0	1	0	1	1	3	0	1	0	0	0	1	0	1	0	0	0	0	1	0	1	0	4	0	0	0	0	2	2	1	1	0	3	0	2	0	0	2	1	1	1	1	2	0	0	0	0	5	0	0	1	0	0	0	2	1	0	0	0	3	7	0	1	0	0	2	4	0	1	2	2	1	0	0	1	0	0	2	0	0	2	0	0	0	0	0	6	0	0	5	1	0	1	0	0	1	10	0	0	1	3	3	1	0	2	3	1	3	3	2	0	0	1	1	4	2	3	1	5	0	0	1	2	2	2	0	1	0	0	0	4	1	0	1	1	0	2	3	5	0	1	3	2	0	1	0	0	0	3	1	1	1	4	3	4	2	2	1	2	2	0	1	0	2	2	0	3	1	1	0	4	3	4	3	1	1	0	1	1	2	0	1	1	2	3	3	4	1	4	0	4	1	3	0	1	4	0	3	2	1	2	0	0	0	0	4	1	0	0	0	3	0	1	1	10	1	0	0	0	1	1	0	1	2	1	0	0	1	4	2	2	1	3	3	0	2	2	3	0	1	3	0	5	3	1	0	1	1	3	3	0	2	0	0	1	0	1	0	1	2	1	0	2	0	0	0	3	1	2	4	2	0	2	2	0	2	0	1	5	4	1	3	0	2	1	2	2	0	3	0	0	1	0	7	0	0	0	0	3	1	1	0	0	2	3	0	3	2	2	0	4	0	1	1	0	2	0	0	0	0	2	4	1	1	0	4	3	1	0	2	1	3	3	3	2	1	0	2	1	1	0	1	1	0	1	5	3	2	2	1	2	2	3	0	1	1	2	0	0	2	2	2	1	0	3	1	0	2	1	0	1	2	0	1	0	2	2	1	0	1	0	1	0	2	3	0	1	1	1	2	0	0	2	6	1	0	1	1	0	7	2	1	1	5	2	0	1	0	3	1	1	2	1	5	2	4	1	0	1	1	0	3	1	1	2	1	6	0	0	1	2	3	4	0	2	0	0	3	0	4	3	0	1	2	0	0	0	1	0	0	4	3	1	0	2	1	0	2	0	3	1	1	0	1	2	3	5	0	6	3	0	6	0	1	3	1	1	0	2	0	0	2	0	1	1	2	0
ENSMUSG00000045193	0	0	2	2	3	2	2	1	1	6	0	0	3	3	1	8	3	4	4	10	3	7	2	1	5	3	1	2	6	5	2	1	0	2	3	5	0	2	3	6	1	0	2	2	3	6	2	4	2	5	1	1	2	0	3	1	2	1	4	2	3	1	1	1	2	2	4	3	2	4	1	3	1	5	2	2	4	3	0	0	1	3	2	3	4	4	3	2	4	2	6	4	5	1	4	4	6	4	3	7	4	3	5	1	3	1	4	1	2	1	3	2	4	2	5	4	1	2	7	0	3	1	1	2	0	4	1	1	2	2	3	0	1	5	2	4	5	4	5	3	3	1	2	8	3	2	4	3	5	0	7	3	0	2	3	4	3	3	2	5	0	3	2	3	3	1	5	5	6	1	2	5	2	0	2	2	1	0	2	2	3	0	1	5	4	1	5	6	4	4	1	1	7	2	1	3	2	1	2	3	1	1	5	0	2	0	3	1	1	4	4	2	5	1	1	2	5	1	3	5	1	3	2	2	5	2	4	1	5	1	3	3	5	2	1	3	1	1	0	3	1	4	3	4	4	0	2	4	1	2	1	2	3	1	0	4	5	2	4	0	1	3	4	2	1	4	3	0	3	4	1	4	2	8	3	0	2	2	0	10	4	4	1	4	7	5	1	1	3	2	3	8	6	5	5	4	0	2	0	7	1	0	2	7	3	3	3	3	0	4	4	1	0	4	3	1	2	4	7	2	2	0	3	7	1	2	2	0	2	4	6	3	4	4	0	2	1	3	2	2	3	2	2	5	0	1	0	0	2	3	2	3	1	1	3	3	3	2	3	4	4	1	5	1	4	1	3	4	2	1	1	4	2	4	0	5	4	2	2	3	4	3	3	1	2	2	2	0	0	3	2	4	3	5	2	2	5	4	5	5	2	3	2	2	2	2	2	2	1	3	1	0	1	3	1	4	2	3	2	5	3	3	1	2	2	4	3	4	3	3	3	1	5	2	2	2	2	0	2	4	7	0	0	2	1	4	1	4	1	0	1	1	2	2	2	4	2	2	4	1	7	7	1	2	5	5	0	3	0	0	0	2	5	4	2	2	1	2	3	3	1	2	4	3	1	2	2	2	0	2	2	2	1	4	1	4	5	5	3	2	1	6	1	2	2	2	2	3	2	3	5	2	2	1	6	0	5	5	1	1	1	0	4	3	4	2	1	5	3	3	4	0	2	0	0	3	2	1	1	5	1	0	0	2	2	0	0	4	7	2	2	1	6	3	7	1	3	0	0	3	4	2	2	2	0	5	1	0	2	1	0	3	8	1	3	5	2	1	5	6	1	6	4	2	2	1	4	1	2	3	1	0	5	5	5	2	4	8	2	0	0	7	0	0	5	7	15	7	3	6	1	5	9	1	2	1	2	4	3	5	1	0	1	4	0	8	3	3	0	3	1	5	5	4	2	5	4	0	2	4	2	2	2	0	0	2	1	2	1	2	5	3	2	1	4	1	4	2	4	3	2	5	3	3	5	1	3	1	8	3	2	1	1	0	4	3	3	1	0	1	3	4	3	1	7	7	1	6	1	5	4	0	3	2	2	1	5	0	11	2	2	4	2	2	1	5	2	5	6	4	1	1	0	0	0	6	2	1	2	2	3	0	1	2	5	2	0	3	4	0	2	3	2	3	4	1	0	1	5	2	2	0	5	4	1	2	2	4	0	1	4	5	4	1	3	2	1	5	3	3	2	2	2	4	0	2	0	3	7	4	5	5	1	3	5	0	0	4	5	2	1	5	8	1	3	6	3	2	0	4	4	2	2	0	2	1	3	3	4	3	3	2	2	3	2	3	3	3	4	0	2	3	2	1	2	5	3	9	3	3	3	5	3	1	2	0	6	8	2	5	1	2	1	3	3	0	8	2	2	1	1	2	5	1	0	1	2	2	4	3	5	1	3	2	0	4	9	2	0	1	0	4	2	4	5	3	1	5	3	5	3	4	3	7	1	3	1	12	4	2	1	3	4	4	3	3	2	6	4	3	5	3	2	4	4	1	1	2	2	3	2	2	2	8	7	3	3	2	5	5	3	3	5	3	0	2	4	3	0	4	3	7	4	4	7	1	5	4	2	3	2	2	2	7	4	5	5	4	5	3	4	1	6	2	2	6	1	2	21	7	4	3	2	5	5	2	1	3	4	9	2	8	4	2	1	8	3	3	1	7	5	4	3	3	5	1	6	6	0	3	7	2	9	2	4	3	4	4	1	4	1	5	6	6	7	2	5	2	1	3	5	2	4	7	6	1	0	2	3	5	1	2	1	11	2	6	3	1	5	3	2	4	6	4	6	3	1	2	1	2	5	6	3	2	6	5	3	2	2	3	2	3	7	2	3	3	4	8	4	2	6	3	6	3	2	1	3	1	3	3	4	2	5	0	1	1	3	2	1	4	5	2	3	4	0	2	3	1	2	3	4	3	1	1	4	6	1	1	3	3	2	1	3	1	0	2	1	2	5	4	3	4	5	2	1	1	3	5	1	5	4	3	2	1	0	6	1	7	1	2	4	6	2	4	4	4	0	2	1	1	7	0	1	1	2	3	1	3	3	0	8	4	6	1	4	3	1	0	7	0	3	1	3	1	2	2	2	3	1	0	3	1	5	1	1	5	6	5	7	0	2	1	2	5	1	1	5	6	5	3	2	2	4	4	5	1	2	5	2	8	2	3	5	1	2	3	2	2	1	5	1	1	2	5	3	5	2	3	8	2	1	3	5	2	0	1	4	4	6	2	7	2	8	4	5	3	0	4	1	8	4	1	9	1	2	2	3	4	0	4	1	2	1	0	3	6	4	0	8	4	1	6	5	5	1	2	0	2	5	4	3	4	0	4	2	1	2	0	2	4	5	4	1	1	2	5	1	6	3	4	3	4	4	4	6	4	1	1	1	6	3	1	4	4	1	0	3	4	3	3	5	2	6	1	4	5	6	5	1	1	3	0	3	7	5	1	0	3	2	1	5	5	3	7	6	3	2	2	3	1	2	1	1	4	1	1	0	0	2	2	0	1	0	1	2	1	0	2	1	1	2	4	0	3	3	2	1	3	0	1	1	2	0	3	1	1	3	3	0	2	1	0	2	0	1	2	0	1	1	4	3	0	4	4	1	2	1	0	1	4	3	3	4	1	1	4	0	2	2	0	0	0	0	0	0	7	2	3	1	1	1	1	0	2	5	1	2	3	2	1	1	0	1	1	0	3	2	1	4	0	3	1	2	1	1	1	0	4	0	1	2	0	5	1	1	0	1	0	1	0	1	2	1	6	4	2	0	2	3	0	3	1	1	0	1	2	2	0	0	1	2	1	4	2	0	2	2	2	1	4	6	1	1	1	0	0	1	1	2	0	2	1	1	3	2	3	1	3	2	3	1	1	1	2	2	0	3	1	2	2	1	0	4	3	2	1	2	1	1	1	1	1	7	1	1	2	3	3	2	0	4	2	1	0	1	3	0	2	2	2	2	1	0	0	2	4	1	1	1	2	1	1	0	1	0	1	1	1	3	1	2	1	4	1	1	4	2	1	1	0	0	2	1	0	1	1	1	1	4	3	0	6	1	3	0	1	2	1	0	1	2	1	2	1	0	1	0	0	1	2	4	3	3	0	0	3	0	0	5	0	2	2	3	4	2	3	1	3	4	1	1	2	2	0	0	2	1	1	3	0	4	1	1	9	2	0	0	0	1	3	0	1	2	3	2	2	1	4	0	0	4	1	0	1	0	1	3	2	1	3	1	0	1	3	0	2	2	1	1	0	1	1	1	3	0	5	0	3	3	2	0	0	1	2	0	1	5	0	0	3	1	1	3	2	1	0	3	1	1	1	0	3	1	2	1	2	3	2	0	1	6	0	2	1	0	8	1	3	7	3	0	2	0	1	3	0	3	2	2	7	0	8	1	0	0	1	2	3	3	1	1	2	0	0	2	1	1	0	1	1	1	0	3	2	2	2	0	0	5	5	6	1	0	4	2	3	2	0	2	1	4	1	0	6	1	1	2	1	2	3	3	0	1	0	1	10	0	3	2	0	1	0	0	4	0	1	0	3	9	1	1	3	1	3	1	5	5	1	4	1	10	0	3	1	2	3	4	0	1	1	1	1	3	2	0	0	0	1	0	2	3	2	3	0	0	1	2	5	1	3	1	0	6	2	2	3	0	3	6	2	0	3	2	5	2	0	3	3	2	3	5	4	0	0	1	0	1	2	2	1	0	2	1	1	3	2	4	2	2	3	1	0	3	0	2	0	6	1	1	5	3	0	4	1	4	2	2	5	3	4	2	2	5	1	3	0	1	2	4	0	2	4	3	5	4	2	0	0	0	1	1	0	0	5	1	2	3	0	3	4	0	0	0	2	2	0	4	1	0	1	2	2	2	3	1	2	1	2	1	2	1	4	0	1	1	2	5	6	4	0	2	1	7	1	1	4	2	1	2	0	0	1	4	3	0	4	2	4	1	3	4	1	3	2	3	5	0	0	3	1	2	6	1	2	2	2	4	1	1	1	1	1	0	3	0	1	4	2	2	1	1	3	1	7	3	2	2	1	1	1	1	1	1	3	0	0	0	2	1	4	0	2	1	0	2	2	2	4	2	1	0	4	2	2	2	1	0	6	2	1	1	1	3	0	3	0	1	1	1	2	2	4	2	1	0	5	2	1	1	1	0	3	3	2	4	1	4	0	1	7	5	1	2	4	1	4	5	3	1	0	9	4	10	1	3	2	0	3	3	1	5	0	3	4	3	5	2	3	4	5	2	1	1	5	3	3	3	1	4	0	2	5	4	3	5	2	0	0	4	4	5	4	6	2	2	1	5	1	2	3	2	4	2	4	4	1	0	1	10	2	2	4	1	0	4	3	1	2	1	2	4	5	2	3	2	5	2	5	3	2	3	2	5	5	1	3	2	5	1	4	6	2	5	2	1	0	7	4	1	3	7	0	3	0	10	4	4	2	4	1	4	4	2	0	4	2	2	2	2	6	4	5	3	2	4	6	2	0	1	9	1	6	3	3	1	0	3	1	0	2	8	6	4	3	2	0	2	1	7	1	3	3	1	5	2	3	3	5	3	3	0	2	3	0	0	4	2	7	1	3	2	2	0	4	2	0	8	3	1	4	2	2	1	0	3	1	3	3	6	3	1	3	4	2	1	3	1	6	1	2	5	2	2	2	2	2	3	4	8	2	2	2	0	1	0	4	1	2	2	2	3	1	4	1	1	1	1	1	3	2	0	3	7	1	3	3	3	1	1	1	2	2	1	10	6	2	3	4	2	0	2	5	3	0	1	2	3	3	1	2	2	6	4	0	1	3	3	4	7	1	5	5	3	3	3	4	3	0	0	4	3	0	1	6	0	4	1	2	4	2	1	4	2	1	2	1	2	2	0	5	7	3	5	3	1	1	8	3	5	5	1	5	6	2	1	1	2	1	0	1	4	3	0	2	1	4	6	2	1	2	2	5	0	2	1	1	5	0	0	1	2	1	2	3	2	2	2	2	2	4	3	5	2	4	2	4	1	0	4	0	0	4	5	5	1	4	6	1	10	1	4	3	2	2	6	0	3	4	3	5	4	4	5	4	1	0	5	0	2	4	6	2	2	4	3	3	3	1	4	3	2	2	3	5	4	1	1	1	2	2	3	4	1	1	1	6	1	1	4	6	2	0	4	2	2	2	2	2	2	1	1	3	0	2	2	1	3	3	6	2	5	6	1	11	0	5	1	4	6	3	3	2	1	0	4	2	4	2	4	9	3	3	1	2	2	0	2	1	1	2	1	3	4	7	3	4	0	1	5	2	3	0	2	0	3	6	0	2	2	4	0	3	1	2	5	3	6	1	4	3	5	4	1	1	2	2	0	1	3	1	0	2	1	2	1	2	0	2	3	3	1	3	2	4	3	2	6	6	5	0	3	1	2	3	1	0	3	4	3	4	1	2	4	2	4	1	2	1	2	1	3	4	3	1	2	3	5	0	2	7	0	0	6	1	2	4	0	1	2	2	3	1	1	2	1	0	1	1	2	2	6	2	2	3	1	1	1	2	6	1	1	3	3	7	4	2	10	4	6	4	0	5	1	3	6	2	2	3	7	4	6	1	1	6	2	4	5	1	3	4	5	4	0	3	2	1	4	0	1	5	3	2	0	1	0	8	3	0	4	7	1	4	0	2	4	2	3	1	1	0	0	2	2	3	1	3	3	2	1	3	1	5	5	0	4	6	3	1	4	5	2	4	2	5	4	1	2	0	2	3	2	4	4	3	1	6	3	4	0	2	2	2
ENSMUSG00000035595	0	0	0	1	0	0	1	0	0	0	1	0	1	1	0	0	1	0	0	1	1	0	0	1	0	0	0	0	1	0	0	0	1	1	0	0	0	1	0	0	0	0	0	0	0	0	1	0	0	0	0	1	0	0	0	0	0	1	0	0	0	0	0	0	0	0	0	1	0	0	0	0	0	0	2	0	0	1	1	0	0	0	2	0	1	1	0	0	0	1	2	2	2	0	0	0	0	0	2	1	2	0	0	1	0	1	0	0	0	0	0	0	0	0	1	0	0	0	2	1	0	0	1	0	0	0	0	0	0	1	0	0	0	1	1	0	0	1	1	1	0	0	1	1	1	0	1	0	1	0	0	1	1	0	0	2	0	1	0	0	0	0	0	0	1	1	1	1	0	0	0	0	0	1	0	1	1	0	2	0	0	0	0	0	0	0	3	0	0	0	0	0	0	0	0	0	0	0	1	0	0	0	0	1	2	1	0	0	0	0	0	0	0	0	0	0	0	0	0	1	1	1	0	0	0	0	1	0	1	0	0	0	0	1	0	0	0	0	1	0	0	1	0	0	0	0	0	0	0	1	0	0	0	0	1	0	1	0	3	0	0	0	0	1	0	1	0	0	0	1	1	0	0	1	0	0	0	0	0	1	0	0	0	0	0	0	1	0	0	0	0	0	0	1	0	0	0	0	0	1	1	0	2	0	0	1	0	1	0	0	0	1	0	1	0	0	0	1	0	0	1	0	0	1	0	0	0	0	1	0	1	0	0	0	0	0	0	0	0	0	0	1	0	0	0	0	0	0	0	2	0	1	0	0	0	0	0	0	0	0	0	0	0	0	0	2	0	1	0	0	1	0	0	0	0	0	0	0	1	0	1	0	0	0	2	0	0	1	0	0	1	0	0	2	1	0	1	0	0	0	0	0	0	1	1	1	2	1	0	0	0	0	0	0	0	1	0	0	0	0	0	0	0	0	0	0	0	1	0	0	0	1	1	1	0	0	0	0	0	1	1	0	0	0	0	1	0	0	1	0	0	0	0	1	0	1	0	0	1	1	1	0	0	0	0	1	2	0	0	0	0	0	0	0	0	0	0	0	2	0	0	0	0	0	0	3	0	0	0	1	0	0	0	1	0	0	0	0	1	0	1	1	0	0	0	0	0	0	0	0	1	0	0	0	0	0	2	0	2	1	1	1	1	0	0	0	1	0	1	0	1	0	0	0	1	0	1	1	0	2	0	0	0	1	0	1	0	0	0	1	0	1	0	0	0	1	0	0	1	0	1	1	0	0	0	0	1	0	1	0	1	1	0	0	1	0	2	0	1	0	0	0	0	2	1	2	2	1	0	1	1	1	2	0	0	0	1	0	1	1	0	1	2	1	1	0	2	0	2	0	1	0	1	1	0	1	0	1	0	1	0	0	0	1	0	0	1	0	0	0	2	0	0	0	0	0	1	0	0	1	1	1	1	0	0	0	0	0	0	0	0	1	0	1	0	0	0	0	0	2	0	2	0	1	1	0	0	1	0	0	0	0	2	0	1	1	2	1	0	0	0	0	0	0	0	0	0	1	0	0	1	0	1	1	0	0	1	0	1	2	0	1	0	0	0	0	0	1	0	1	3	0	0	1	1	0	1	0	0	1	1	1	1	0	1	1	0	1	0	0	2	0	1	2	1	0	0	1	0	0	0	0	1	0	0	0	0	0	0	0	0	1	0	0	0	0	0	0	1	0	0	0	0	0	0	0	0	1	0	1	1	2	1	0	1	0	0	0	1	1	0	1	1	0	1	1	0	0	0	0	0	1	3	2	0	0	0	0	0	0	0	0	0	0	0	0	1	0	2	1	0	0	0	0	0	0	0	0	0	0	0	1	0	0	0	0	0	0	0	0	1	0	0	0	0	2	0	0	0	0	1	0	1	1	0	0	0	0	1	1	0	1	0	0	0	0	0	0	0	0	1	0	0	0	0	0	0	2	0	0	3	0	0	0	1	0	0	0	0	2	0	0	1	1	0	1	0	0	0	0	0	0	2	0	0	0	0	0	0	0	0	0	0	1	1	0	0	0	0	0	1	0	0	2	0	1	0	0	0	1	0	0	0	0	0	1	0	0	0	0	0	0	0	0	1	0	0	0	0	0	0	0	0	0	0	1	0	0	0	0	0	0	1	1	0	0	0	0	0	0	0	1	0	0	0	1	0	0	0	0	0	0	0	1	0	1	1	0	1	0	0	0	0	0	1	0	0	0	1	0	0	1	1	0	0	0	0	0	0	1	0	1	0	2	0	0	1	0	0	0	0	0	1	0	0	0	0	0	0	0	0	0	0	1	0	0	0	0	0	0	0	0	0	0	0	0	0	0	0	0	0	0	0	0	0	1	0	0	0	1	0	0	0	0	0	0	0	0	0	0	0	0	0	0	1	0	1	1	0	1	1	0	0	0	0	1	0	1	0	1	0	0	1	0	0	0	0	0	0	0	0	0	0	0	1	0	0	0	0	0	0	0	0	0	0	0	0	0	0	0	0	0	1	0	0	0	1	2	0	1	0	0	0	0	0	1	0	0	0	0	0	0	0	2	0	0	0	0	0	0	0	0	1	0	0	0	0	0	0	0	0	0	0	0	0	0	0	0	0	1	0	0	1	0	0	0	1	0	3	0	1	0	0	1	0	0	0	0	0	0	0	0	0	0	0	0	0	0	0	1	2	0	0	0	0	0	0	0	1	0	0	0	2	0	0	0	0	0	0	1	0	0	0	0	0	0	0	1	0	1	0	0	1	0	1	0	1	1	0	0	0	0	0	0	0	1	0	1	0	1	1	0	0	0	0	0	1	1	0	0	0	0	0	0	1	1	0	0	0	0	0	1	0	1	0	0	0	1	1	0	0	1	0	0	0	0	0	0	0	0	0	0	0	0	0	0	0	0	0	0	0	0	0	1	0	0	0	0	0	0	0	0	0	0	0	1	0	0	0	0	0	0	0	0	0	0	2	0	0	0	0	0	0	0	0	0	0	0	0	0	0	0	0	1	1	0	1	0	1	1	1	1	0	0	1	0	0	0	1	0	1	0	2	1	2	0	1	0	0	0	0	0	0	1	1	1	0	1	0	0	2	3	0	0	2	1	0	2	2	1	0	1	0	1	0	2	0	1	1	2	0	0	0	1	0	2	2	0	0	0	0	1	0	1	2	0	0	2	1	1	0	1	0	0	1	0	1	1	1	1	3	1	2	1	0	0	0	1	1	0	1	1	0	0	0	0	0	0	1	1	0	2	0	2	0	0	0	0	0	1	0	0	2	1	0	0	1	1	0	0	2	0	1	1	1	1	0	1	0	1	0	1	0	0	0	2	0	0	0	0	2	0	0	0	0	0	0	0	0	0	0	1	1	0	1	0	0	1	3	1	2	0	1	2	0	0	0	1	1	2	0	0	0	0	0	1	1	0	0	0	1	1	0	1	1	0	0	0	1	1	2	0	0	0	1	0	1	1	0	0	0	1	0	0	1	0	1	0	0	0	1	1	1	2	0	0	1	0	1	2	0	0	0	1	2	0	1	0	1	0	0	0	0	0	0	1	2	0	0	0	0	1	0	2	1	1	0	0	0	0	1	1	0	1	3	0	0	1	0	1	0	0	1	0	2	0	0	2	1	0	2	1	0	1	0	0	4	2	0	0	0	2	1	2	0	1	0	1	0	0	1	0	0	1	2	0	0	1	0	1	0	1	2	0	0	0	0	0	2	1	2	0	0	0	1	0	1	0	2	1	0	0	1	1	1	0	1	0	1	0	0	1	1	1	1	0	0	0	0	0	2	0	0	0	0	0	0	0	1	0	1	0	0	0	1	1	0	2	1	0	0	2	0	1	1	2	0	0	0	0	0	0	0	0	1	0	0	0	1	0	0	0	0	0	1	0	0	0	0	0	0	0	0	1	0	0	0	0	0	0	0	0	0	0	0	0	0	0	0	0	0	0	0	0	0	0	0	0	2	1	0	1	0	0	0	0	0	0	0	0	0	1	0	1	0	0	0	0	0	0	0	0	0	0	0	0	0	0	0	0	1	0	0	0	0	0	0	1	1	1	1	0	0	0	0	1	0	0	1	0	0	0	1	0	0	0	0	0	0	0	0	0	0	0	0	0	0	0	1	1	0	0	0	0	0	0	0	0	0	0	0	0	0	0	1	0	0	1	0	0	0	0	0	0	3	0	0	0	1	1	0	0	0	0	1	0	0	1	1	0	0	0	0	0	0	0	1	0	2	0	0	0	0	0	0	0	0	0	0	0	0	0	0	1	0	0	0	0	0	0	0	0	0	0	0	0	0	0	0	0	0	0	1	0	1	0	0	0	0	1	1	0	0	0	1	0	0	1	0	0	0	0	0	1	0	0	0	0	0	0	0	0	0	0	1	0	0	0	0	0	1	0	0	0	0	0	0	0	0	0	0	0	1	0	0	0	0	1	2	0	0	0	0	0	0	0	0	0	0	0	0	1	0	0	0	3	0	0	0	2	0	5	0	1	0	0	0	0	0	0	0	0	0	0	3	0	2	0	0	0	0	0	0	0	0	0	0	0	0	0	1	0	0	0	0	0	0	0	0	4	1	0	0	1	1	0	0	1	0	0	0	0	0	1	0	0	0	1	0	2	0	0	0	0	0	0	0	0	1	0	0	0	1	0	1	2	0	0	0	0	0	0	0	0	0	1	1	0	1	0	0	0	0	0	0	0	0	0	0	0	0	0	0	0	0	0	0	0	0	0	0	0	0	0	0	0	0	0	0	0	0	0	0	0	0	0	0	0	0	0	0	0	0	0	0	0	0	0	0	0	1	0	0	0	0	0	0	0	0	0	0	0	0	0	0	0	0	0	0	1	0	0	0	0	0	2	0	0	0	0	0	0	1	0	0	2	0	0	1	1	1	0	0	0	0	0	0	0	0	1	0	0	0	0	0	0	0	0	1	1	1	0	0	1	0	0	0	0	0	1	1	0	0	0	0	0	0	0	1	0	0	0	0	1	1	0	1	0	0	0	0	0	0	0	0	0	0	0	0	1	0	0	1	0	0	0	0	0	0	0	0	0	0	0	0	2	0	0	0	0	0	0	0	0	0	0	0	1	0	0	0	0	0	0	0	0	0	0	0	0	0	0	0	0	0	2	0	1	0	0	0	0	0	0	0	0	0	0	1	0	0	1	0	0	0	0	0	1	0	0	0	0	0	0	0	1	1	0	0	1	0	0	0	0	0	0	0	1	1	0	0	0	0	0	1	0	0	0	0	1	1	0	0	0	0	0	0	0	0	0	0	0	1	1	0	0	0	0	0	0	0	0	1	0	0	0	0	0	0	0	0	1	0	0	0	0	0	0	0	0	0	0	0	1	0	0	0	0	0	1	0	0	0	0	0	0	0	0	0	0	1	0	0	0	0	0	0	0	0	0	1	0	1	1	0	0	0	0	0	2	1	0	0	0	0	0	0	0	0	0	0	0	0	2	0	1	0	0	0	1	0	0	0	0	0	0	0	0	0	0	0	1	0	1	0	0	1	1	1	0	1	0	0	0	0	0	1	0	0	0	0	0	0	0	0	1	1	2	0	1	0	0	0	0	1	0	0	1	0	0	0	0	0	0	2	0	0	0	0	0	0	0	0	0	0	0	0	0	0	1	1	0	0	0	0	0	0	0	0	1	0	0	1	0	0	1	0	0	0	0	0	1	0	0	0	1	0	1	0	0	0	0	0	1	0	0	0	0	0	0	0	0	0	0	0	0	0	0	0	2	0	0	0	0	0	0	0	0	0	0	0	2	0	1	0	0	0	0	0	1	1	0	0	0	1	1	0	1	0	0	0	0	0	2	1	0	0	0	4	0	0	0	0	0	0	0	1	0	1	0	0	0	0	0	0	0	0	0	0	0	0	0	1	0	0	0	0	2	1	0	0	0	0	0	2	0	0	0	0	0	0	0	2	1	1	0	0	0	1	0	0	0	0	0	0	0	0	0	0	0	0	0	0	0	0	0	0	0	0	0	0	2	0	0	0	0	0	0	0	0	0	0	0	1	0	0	1	0	0	1	0	0	0	0	0	0	1	0	0	1	0	0	0	0	1	1	0	0	1	1	0	0	0	0	0	0	0	0	0	0	3	0	0	0	0	0	0	0	0	0	0	1	0	1	0	0	0	0	1	0	1	0	0	1	0	0	0	0	1	0	0	1	1	0	0	0	1	0	0	2	0	0	0	1	0	0	0	0	0	0	0	0	0	1	1	0	0	0	0	0	0	1	0	0	0	0	1	0	1	1	0	0
ENSMUSG00000003070	0	0	1	1	1	0	1	1	0	0	0	0	1	0	0	0	0	0	0	1	0	0	0	0	0	0	0	0	1	0	0	0	0	0	0	0	1	1	0	0	0	0	0	0	0	0	0	0	1	0	1	0	0	0	0	1	0	0	0	0	0	0	0	0	0	1	0	0	0	0	0	0	0	0	0	0	1	2	0	0	0	0	0	0	0	0	0	1	0	0	0	0	1	0	0	0	0	0	1	0	0	1	0	0	0	0	1	0	0	0	0	0	0	0	0	0	0	0	1	0	0	0	0	0	0	0	0	0	0	0	0	0	0	0	0	0	0	0	2	0	0	0	0	0	0	0	0	0	0	0	0	0	0	0	0	0	0	0	0	0	0	0	0	0	0	1	0	0	0	1	0	0	0	1	0	2	1	0	1	0	0	0	0	0	0	0	0	0	0	0	0	0	0	0	0	0	0	0	1	0	0	0	0	0	0	0	0	0	0	0	0	0	0	0	0	0	0	0	0	0	0	0	0	0	0	0	0	0	0	1	0	0	0	0	0	0	0	0	1	0	0	1	0	0	0	0	0	0	0	0	0	0	1	0	0	0	2	0	0	0	0	1	2	1	0	0	1	1	0	1	0	2	0	0	0	0	0	0	0	1	0	0	0	0	0	1	0	0	0	0	0	0	2	0	1	0	0	2	0	0	0	0	1	0	0	2	0	0	0	2	0	0	0	0	1	0	0	0	0	0	0	0	1	1	0	1	0	1	0	0	0	0	0	2	0	0	0	0	0	0	0	0	0	0	0	0	0	1	0	0	0	0	0	0	0	0	0	0	0	0	0	0	1	1	0	1	1	0	1	0	0	0	0	1	0	0	0	0	0	0	0	0	0	0	0	0	0	0	0	0	0	0	0	0	0	0	0	0	0	0	0	0	0	0	0	0	0	0	0	1	0	0	1	0	2	1	0	0	0	1	1	0	0	0	0	0	1	0	0	0	0	0	0	0	0	1	0	0	1	0	0	0	1	0	1	0	0	0	0	0	0	0	1	0	0	1	0	0	0	0	2	0	0	0	0	1	0	1	0	0	0	0	0	0	0	3	0	0	0	0	0	0	1	0	0	0	0	0	0	0	0	0	1	0	0	0	0	1	0	0	0	0	0	0	0	0	0	0	0	0	1	1	0	0	0	1	0	0	0	0	1	0	1	0	0	0	0	0	0	0	0	0	0	0	0	0	0	1	0	0	0	0	0	0	0	1	0	0	0	0	0	0	0	0	1	0	1	0	0	0	0	0	0	0	0	1	0	0	0	1	0	0	0	0	0	0	0	0	0	0	0	1	0	0	0	0	0	1	0	0	0	0	0	0	0	0	0	0	0	0	0	0	0	0	0	0	0	0	0	0	0	0	0	1	0	0	0	0	0	0	0	0	0	0	0	0	0	0	0	0	0	0	0	0	0	0	0	0	0	0	0	0	0	0	0	0	0	0	0	0	0	0	0	0	0	0	0	0	0	1	0	0	0	0	0	1	0	0	1	0	0	1	0	0	0	0	0	0	0	0	0	0	0	1	0	0	0	0	0	0	0	0	0	0	0	0	1	0	0	0	0	0	0	0	0	0	0	0	0	0	0	0	0	1	0	0	0	0	0	0	0	0	1	0	0	0	0	0	0	0	0	0	0	0	0	0	0	0	0	0	0	0	0	0	0	0	0	0	0	0	0	0	0	0	0	1	0	0	0	2	0	0	0	0	0	0	0	0	0	0	0	0	0	0	1	0	0	0	0	0	0	0	0	0	0	0	0	0	0	0	0	0	0	0	0	0	0	0	0	0	1	1	0	0	1	0	0	1	0	0	0	0	0	0	1	0	0	0	0	0	0	1	1	0	2	0	0	0	0	1	1	0	0	1	0	0	0	0	0	1	0	0	0	0	1	0	0	0	0	1	1	0	0	0	0	0	0	0	0	0	0	1	0	0	0	2	1	1	0	1	0	0	2	1	0	0	0	1	0	0	0	1	0	0	1	0	0	0	0	0	1	0	0	0	0	0	0	0	0	0	0	0	1	1	0	0	1	0	0	0	0	2	0	0	0	0	2	0	0	0	0	0	0	0	0	1	0	1	0	0	0	1	2	0	0	0	1	0	1	0	0	0	2	2	0	0	2	0	1	0	0	1	0	1	0	0	0	0	2	0	0	0	0	0	0	0	0	0	0	0	1	1	0	1	0	1	1	0	0	0	1	1	0	0	0	0	0	0	0	0	0	0	0	0	1	1	0	0	2	0	0	1	0	0	0	0	0	1	0	0	0	0	0	0	0	0	0	0	0	0	0	1	0	1	0	0	0	0	0	1	0	0	0	0	2	1	0	0	0	0	0	0	1	0	0	0	0	0	0	0	1	1	0	0	0	0	0	1	0	0	0	2	0	0	0	1	0	1	0	0	0	0	1	3	0	0	0	1	0	0	0	1	0	0	0	0	0	0	0	0	0	1	0	0	0	0	0	0	0	1	1	0	1	1	0	1	0	0	0	0	0	0	0	0	0	0	1	1	0	0	0	0	0	0	1	0	0	0	1	0	0	1	0	1	1	0	1	1	1	1	1	0	0	0	0	0	0	0	0	0	0	0	0	1	0	0	2	0	0	0	0	0	0	0	0	1	0	0	1	0	1	2	0	0	0	0	0	1	0	0	1	1	0	0	0	0	0	0	0	1	0	0	0	0	0	2	1	0	0	0	1	1	0	0	2	0	0	0	0	0	0	0	0	0	0	0	0	0	0	1	0	1	0	1	0	0	0	0	0	0	0	1	0	1	0	1	0	0	2	0	1	0	0	0	0	0	0	0	2	1	0	0	0	1	0	0	2	1	0	0	0	0	0	1	0	1	0	0	0	0	0	0	0	0	0	0	0	0	0	0	2	1	0	1	0	0	1	0	0	0	1	0	0	0	1	0	0	1	0	0	0	1	0	0	0	1	0	0	0	0	0	1	0	1	0	1	1	0	0	0	2	1	2	0	3	0	0	0	0	0	0	0	0	3	0	2	0	0	3	0	0	1	2	1	2	1	3	1	0	0	1	1	2	2	2	1	0	0	0	5	0	0	0	0	1	1	2	2	1	0	4	0	0	0	0	3	0	1	0	3	0	0	0	0	0	2	0	0	2	0	2	0	1	0	6	1	1	1	1	0	3	0	3	0	2	1	3	5	2	1	0	0	1	0	2	0	0	4	0	1	3	0	0	1	2	1	1	7	0	1	2	3	1	2	1	0	1	0	0	2	1	0	0	2	0	0	3	0	0	2	3	2	0	2	0	0	1	0	2	1	0	0	0	2	4	2	3	0	2	1	2	0	1	1	0	0	0	0	1	1	2	0	0	1	0	1	2	1	2	0	0	2	1	0	0	6	2	0	2	3	1	1	1	6	0	1	1	1	3	1	2	0	0	3	1	1	2	4	2	1	1	1	0	0	1	2	0	2	6	0	1	2	0	2	1	3	0	1	1	0	1	0	3	0	2	0	0	6	1	2	0	0	1	3	0	1	0	3	3	3	2	0	0	1	0	3	2	0	1	1	1	2	0	1	2	5	1	1	2	0	2	4	5	3	0	4	1	0	0	0	0	0	7	0	1	2	1	0	1	2	1	0	1	0	0	2	0	0	0	0	1	1	0	0	1	0	0	0	0	0	0	2	2	2	2	0	1	1	1	0	1	0	1	0	8	2	5	0	1	0	0	1	0	3	1	1	2	0	0	2	2	0	0	1	1	1	0	0	3	1	1	1	1	0	1	0	2	3	2	0	1	1	0	3	0	0	0	0	0	1	0	2	0	1	3	0	1	2	0	1	8	3	0	0	0	1	2	1	0	1	0	5	1	2	1	1	1	4	0	0	1	3	1	0	3	2	2	2	0	2	1	1	2	2	3	3	3	1	0	1	0	1	1	1	1	2	2	2	1	2	0	2	0	0	0	2	1	1	0	3	0	3	0	0	1	0	4	1	0	6	1	0	0	2	0	0	1	0	1	2	0	0	0	2	2	0	1	0	0	2	2	2	2	0	0	0	3	1	4	2	0	0	2	0	0	3	0	1	0	1	0	0	1	4	2	2	2	1	0	5	1	0	0	5	2	2	1	0	1	2	0	0	3	4	5	1	1	0	1	1	1	2	3	0	0	0	2	0	1	1	1	4	0	1	1	3	1	1	0	2	0	1	2	0	0	1	2	1	0	0	1	0	1	1	1	1	0	0	3	2	1	3	0	3	0	0	1	2	0	2	3	0	0	1	2	0	3	2	1	0	0	2	1	2	0	0	3	2	2	2	2	1	0	0	1	1	1	2	4	1	2	0	3	3	0	0	0	0	0	1	0	0	0	0	2	4	5	1	0	3	4	0	1	0	1	4	1	0	1	1	1	3	0	6	2	3	0	8	3	0	0	1	0	0	0	3	0	2	4	0	3	4	1	3	0	0	2	0	0	1	0	0	3	0	2	1	1	2	0	1	0	1	2	2	0	0	0	0	1	2	1	0	2	0	0	0	3	0	1	1	0	0	1	0	2	0	2	2	0	2	2	0	5	1	0	2	2	0	0	1	2	1	1	1	0	0	2	0	1	0	1	0	0	0	6	0	2	0	0	0	0	1	2	2	1	0	1	1	5	6	3	0	0	1	3	0	1	1	2	0	0	2	2	1	2	0	0	1	0	2	1	1	2	0	1	0	1	0	0	0	2	0	0	0	1	0	0	0	0	1	1	0	1	0	1	1	2	0	0	0	0	0	0	0	0	0	0	0	0	0	0	1	0	0	0	0	0	0	0	0	0	0	0	0	1	1	0	0	0	0	0	0	0	0	0	1	0	0	1	2	0	0	0	0	2	0	0	0	0	0	0	0	0	0	0	0	0	0	0	0	0	0	0	0	2	1	0	0	0	1	0	0	0	1	0	0	1	1	0	0	0	0	0	0	2	0	0	0	0	0	0	2	0	0	1	1	0	0	1	2	0	1	0	1	0	1	0	0	0	0	0	1	0	0	0	0	0	0	2	0	1	1	0	0	0	0	1	1	0	1	0	0	0	1	1	0	0	0	0	1	0	0	0	1	0	0	0	0	0	0	0	0	0	0	0	0	0	0	0	0	0	0	0	0	0	0	0	0	0	1	0	1	0	0	0	1	1	0	0	0	0	0	0	0	1	0	0	0	0	0	0	0	0	0	1	0	0	0	2	1	1	0	0	0	1	0	0	0	0	2	0	0	0	0	1	0	0	0	0	0	0	0	0	0	1	0	0	0	0	1	0	0	0	0	0	2	0	0	0	1	0	0	0	0	0	0	0	0	0	1	0	0	1	0	0	0	0	0	0	0	0	1	0	0	0	0	0	0	0	0	1	0	0	1	0	0	0	0	0	1	0	1	0	0	1	0	0	0	0	0	0	0	1	0	0	0	0	0	0	1	0	0	0	0	0	0	1	0	1	0	0	0	0	0	0	0	0	0	0	0	0	0	0	0	0	0	0	1	0	0	1	0	0	0	0	0	0	1	0	0	0	0	1	0	0	0	0	0	0	0	1	0	0	0	0	1	1	0	0	0	0	1	0	0	0	0	0	0	0	0	0	0	1	1	0	0	0	0	0	0	0	0	0	1	0	1	0	1	0	0	1	0	0	1	1	0	0	2	0	0	0	0	0	1	0	0	0	0	1	1	1	0	0	0	0	1	0	0	0	0	0	0	0	0	2	0	0	0	0	0	0	0	0	0	0	0	0	0	0	0	0	0	0	0	0	0	0	0	0	0	0	1	1	1	1	0	0	1	0	0	0	0	1	0	1	0	0	0	1	0	1	0	0	0	0	0	0	0	0	0	0	0	0	0	1	0	0	0	1	1	0	0	1	0	0	2	0	0	0	0	0	0	0	0	0	2	0	1	1	0	1	1	0	0	1	0	0	0	0	0	1	0	0	0	0	0	1	1	1	0	0	0	1	0	0	0	0	0	0	0	1	0	0	0	0	0	0	0	0	0	0	0	0	0	0	0	0	1	0	0	0	0	1	0	1	0	0	0	0	0	0	0	0	0	0	0	0	0	0	0	2	0	0	0	0	0	0	1	0	0	0	0	0	0	2	0	0	0	0	1	0	0	0	0	0	0	0	0	0	1	2	0	0	0	0	0	1	0	0	0	0	0	0	0	0	1	0	0	0	0	2	0	0	0	0	0	0	0	0	0	0	1	0	0	0	1	0	1	0	0	0	0	1	0	1	1	0	0	1	1	1	0	0	0	0	0	0	0	0	3	1	0	0	0	0	0	0	0	0	0	0	0
ENSMUSG00000020156	3	0	0	1	0	0	1	2	0	0	1	1	0	3	1	1	2	0	0	2	0	2	2	2	0	3	1	1	0	3	1	0	0	0	0	2	0	0	1	0	0	0	2	1	0	1	0	1	1	1	0	1	1	1	0	0	0	2	2	3	0	0	1	1	2	0	1	1	2	1	1	0	2	2	2	1	2	1	1	3	2	0	2	0	3	0	1	1	0	1	1	1	5	0	0	0	0	1	1	2	0	3	3	0	1	1	0	0	2	0	1	4	1	1	1	0	2	2	1	1	2	4	1	2	1	3	1	0	1	0	3	0	0	3	2	1	2	1	3	6	0	1	1	0	0	2	0	3	4	1	8	0	1	1	1	2	0	3	1	0	0	2	0	4	2	0	1	0	3	2	5	0	2	3	0	0	1	1	0	0	2	2	0	0	2	2	2	1	2	1	0	0	1	0	0	0	1	2	0	1	0	0	1	0	3	1	0	0	3	1	0	1	2	1	2	1	1	1	1	4	0	0	1	0	2	2	1	1	0	2	0	0	1	2	2	3	2	0	2	5	1	4	5	2	5	0	2	0	3	0	1	2	3	0	2	1	2	0	3	3	4	7	2	1	2	2	3	3	1	2	2	2	0	0	0	1	1	0	1	2	3	2	0	2	4	2	3	1	1	1	2	2	3	5	4	2	1	1	1	3	1	0	1	1	2	0	0	1	0	1	4	0	3	4	2	0	3	2	5	3	0	1	2	0	3	1	1	2	1	2	4	2	0	3	1	2	2	0	3	0	3	2	3	3	3	1	3	1	2	3	2	1	1	4	2	2	0	2	2	2	1	2	3	2	3	3	0	1	0	0	1	0	1	1	0	2	3	1	0	2	0	4	3	1	2	2	1	5	3	3	2	1	3	0	1	1	3	0	0	0	0	1	3	2	5	1	2	2	2	0	0	2	1	3	0	4	1	1	3	1	0	2	0	3	0	2	7	2	0	1	2	3	3	3	1	0	2	0	3	1	4	1	4	2	0	3	3	2	0	3	2	1	2	0	2	0	1	1	0	2	4	2	0	2	1	3	3	1	1	1	3	1	5	1	2	1	0	0	2	0	2	4	3	2	0	1	1	0	4	0	0	1	1	1	2	1	3	6	1	1	0	2	0	1	1	0	2	0	2	1	3	0	0	2	2	4	1	1	3	4	2	3	1	4	1	4	0	0	0	0	4	4	4	0	2	3	0	1	0	1	1	1	2	2	1	1	0	0	2	3	0	3	3	1	3	3	0	2	0	1	2	2	5	2	1	2	5	0	2	5	0	1	0	2	4	1	1	1	6	2	1	1	3	0	4	0	1	0	5	3	1	1	1	0	0	1	3	1	2	2	1	1	1	2	4	7	2	2	4	1	2	2	0	2	1	4	6	2	1	1	0	1	0	0	1	4	1	2	0	0	2	3	1	0	0	0	3	0	0	2	1	3	3	1	0	2	1	0	3	1	2	3	1	2	1	2	3	0	1	2	3	1	2	2	2	0	1	0	2	4	1	0	4	1	0	0	5	0	0	2	1	5	1	2	4	3	0	2	1	0	1	0	1	1	2	3	2	1	3	1	1	2	2	1	6	0	0	1	1	1	3	0	5	3	0	2	1	1	0	1	1	0	4	1	2	3	1	2	1	0	5	1	3	0	1	0	2	0	3	2	0	4	1	4	1	0	1	1	0	6	0	0	0	2	0	2	0	7	3	0	0	1	1	3	1	3	1	0	0	0	1	2	0	3	3	3	0	1	0	3	2	2	0	0	3	1	1	3	0	1	4	1	1	0	0	0	1	0	1	0	1	3	2	0	0	1	2	1	0	0	0	0	1	2	1	2	0	0	0	0	1	2	3	0	4	0	1	0	3	2	0	0	0	2	1	2	2	1	0	1	0	0	0	0	0	0	1	0	4	3	1	0	3	1	0	0	2	1	0	2	0	2	0	0	0	2	3	0	4	2	1	2	1	2	1	2	2	3	4	2	1	0	0	1	0	1	0	0	1	0	1	1	0	0	0	0	3	1	1	1	0	0	0	0	4	0	1	1	1	3	2	0	1	0	0	2	0	0	1	1	3	2	3	2	0	3	0	0	1	0	1	2	0	0	0	2	1	6	0	3	0	1	2	4	0	2	0	1	3	2	3	0	0	2	0	1	0	1	2	1	1	3	0	0	0	3	0	1	0	0	1	1	1	0	1	0	4	0	0	0	1	3	1	1	1	3	1	1	1	0	1	1	1	1	3	3	1	1	0	3	2	2	1	2	1	2	0	1	0	1	2	1	1	2	1	3	0	0	1	2	0	0	0	2	1	0	0	0	0	0	4	1	0	0	3	3	1	2	2	0	0	3	2	1	0	0	1	1	0	0	0	1	1	1	1	2	2	2	1	0	2	4	2	3	1	1	0	0	2	2	1	1	2	2	0	0	1	1	0	0	2	2	0	2	2	0	1	1	1	1	0	0	0	1	0	2	1	5	2	0	0	0	0	0	0	0	1	0	0	2	0	1	1	0	1	1	1	3	0	0	0	2	0	0	1	0	1	2	1	0	0	1	2	1	0	0	3	5	0	0	1	0	6	0	1	1	0	2	0	0	0	2	0	5	1	0	3	3	1	2	1	0	1	0	0	0	2	1	1	1	1	0	1	0	1	1	0	0	0	1	2	2	1	2	1	1	2	0	0	1	0	2	1	0	1	1	0	0	2	0	1	1	0	0	0	2	0	2	2	2	0	2	0	1	0	2	1	3	1	1	1	1	1	0	0	2	1	2	0	0	3	0	1	0	0	1	2	0	1	1	0	2	0	2	3	0	0	1	2	1	4	0	1	0	3	2	0	0	1	2	1	1	1	1	1	2	1	0	2	2	2	2	1	0	0	0	0	0	1	1	2	1	2	2	1	0	0	1	1	1	0	0	0	2	0	3	2	4	0	0	0	0	2	2	2	2	0	6	5	1	0	2	2	0	0	1	1	1	1	1	3	2	1	2	2	0	1	0	3	2	1	0	0	1	0	1	1	2	2	1	2	2	2	4	2	1	2	2	3	0	2	0	2	1	2	3	3	7	2	3	2	1	1	2	0	1	1	3	2	1	0	0	1	2	2	0	2	6	2	4	1	5	0	3	0	0	1	0	1	3	2	2	1	0	1	3	3	5	0	2	0	1	0	2	1	4	2	2	1	1	0	2	0	3	1	0	1	3	2	0	2	0	0	1	1	3	0	2	1	0	2	2	1	2	1	0	0	1	1	0	0	1	3	4	1	1	6	1	0	2	3	1	0	1	1	2	0	1	1	1	6	2	1	2	2	1	4	1	5	1	0	2	1	1	1	6	2	4	1	1	1	5	2	4	0	2	3	1	1	0	2	0	1	0	1	2	3	1	1	0	0	0	2	0	1	1	2	2	2	4	2	0	3	2	1	1	3	4	3	0	0	0	1	2	1	2	0	2	5	1	0	1	0	2	2	1	1	0	1	2	4	0	1	1	1	0	1	1	3	5	2	2	2	0	1	2	4	0	2	1	2	1	2	1	1	0	2	2	1	0	0	2	2	4	3	5	2	1	0	0	0	3	6	0	2	4	1	3	0	1	1	1	3	1	1	1	1	1	1	1	2	1	3	1	0	2	0	3	0	0	0	1	4	1	0	2	0	1	5	2	1	3	1	2	4	0	1	5	3	1	1	2	5	1	5	1	1	3	3	0	0	0	0	2	1	1	3	2	0	1	2	2	1	2	1	1	1	1	1	1	6	2	0	6	4	5	6	3	3	3	1	1	1	0	1	0	1	0	0	3	3	0	1	1	1	1	2	1	1	0	3	0	4	1	0	1	2	1	1	2	1	3	2	0	4	1	2	0	1	1	1	1	1	0	0	2	0	0	1	0	1	1	2	1	4	2	1	1	1	2	0	2	0	2	2	1	2	2	1	0	0	1	2	1	2	0	2	3	3	3	1	0	2	1	1	1	0	2	7	1	0	2	0	1	3	0	1	1	1	0	1	1	4	6	1	0	2	0	3	3	0	3	2	2	1	0	0	0	2	0	1	0	0	2	0	2	1	1	7	1	0	1	0	0	2	2	4	1	2	1	5	2	0	1	0	1	4	3	2	4	0	2	0	2	1	0	2	2	0	2	1	1	0	4	1	1	0	2	1	2	0	0	1	1	2	1	1	1	2	0	0	4	3	2	2	1	2	3	0	1	0	0	0	0	0	5	1	1	0	1	2	0	1	5	0	1	2	0	1	2	0	2	0	0	2	0	7	0	0	2	0	1	2	1	1	0	0	0	1	1	1	1	0	1	1	4	1	3	6	0	4	0	3	1	3	3	2	1	3	1	1	3	0	0	0	0	3	0	0	0	3	0	0	0	0	0	1	1	0	4	1	1	0	1	0	0	1	2	1	2	0	1	0	0	1	1	0	1	1	0	1	1	3	4	0	0	2	2	2	1	2	2	0	0	1	4	2	2	1	3	1	0	1	2	2	1	0	1	1	0	1	2	3	0	0	0	1	0	1	1	3	1	1	1	1	1	1	1	2	4	0	2	0	0	0	1	1	2	1	2	0	2	0	0	1	3	2	4	2	1	0	0	0	2	1	1	0	3	3	3	0	0	1	3	1	0	0	1	3	2	1	0	0	0	0	3	1	0	0	0	0	0	2	0	1	2	1	8	0	0	1	0	1	0	1	2	0	0	1	0	0	0	0	2	1	0	1	0	2	1	2	0	0	1	0	0	1	1	1	1	2	0	0	0	1	0	2	2	1	2	0	1	1	3	0	2	0	0	2	0	1	1	2	0	1	1	0	1	0	1	0	2	3	0	1	1	0	0	0	1	1	0	0	0	1	2	0	1	0	1	1	2	1	1	0	1	1	1	0	0	1	1	0	1	0	1	0	0	1	1	0	1	1	0	0	0	0	1	0	1	0	1	3	1	0	0	1	1	0	0	0	0	1	1	2	0	3	0	1	1	1	0	0	0	1	2	1	0	0	1	1	0	0	0	0	1	3	2	0	0	2	4	1	1	0	0	0	2	0	0	1	1	1	1	0	0	1	0	0	0	0	1	0	1	3	1	1	0	0	0	0	1	1	1	0	0	0	1	0	0	0	0	0	0	2	0	2	0	0	0	3	2	2	0	1	0	1	1	0	1	0	1	1	0	0	1	2	0	0	0	0	2	1	1	1	0	1	2	3	0	1	0	1	0	0	1	1	2	0	1	0	0	0	0	0	0	0	0	0	1	0	0	0	0	0	1	1	1	0	4	1	1	0	0	1	1	1	0	0	1	0	1	2	0	0	3	0	0	0	0	1	0	1	0	1	0	0	0	1	0	0	0	0	1	0	0	1	0	1	1	0	0	0	1	0	1	1	1	1	0	0	3	0	0	1	1	0	1	0	1	0	2	0	1	2	1	4	1	1	0	0	1	2	3	0	1	0	2	0	4	1	3	1	0	0	1	1	0	0	1	0	0	1	1	0	0	1	1	0	0	1	0	0	1	0	0	0	1	0	0	2	2	1	0	0	0	0	0	0	2	0	0	0	0	0	1	0	0	1	2	0	1	0	1	0	0	0	3	1	0	1	0	2	0	0	0	0	0	1	2	1	1	1	2	2	3	1	1	0	0	5	0	2	1	1	0	1	1	0	2	0	1	1	2	1	0	0	1	1	0	0	1	1	0	3	0	0	2	1	0	0	0	1	0	0	3	0	2	2	0	2	0	2	0	0	2	2	1	2	3	0	0	0	0	1	1	1	2	1	0	3	1	0	1	0	0	0	1	0	0	0	2	0	1	1	0	1	2	0	0	0	0	0	0	1	1	1	0	0	2	0	0	0	1	0	2	0	1	1	0	3	3	0	0	1	3	2	1	0	1	1	3	2	2	0	2	0	1	1	0	0	0	1	0	0	1	3	1	0	0	1	1	2	1	0	0	2	1	0	1	0	0	2	0	1	0	3	1	1	0	1	0	0	0	0	0	0	0	1	3	0	2	0	0	0	3	0	1	1	0	1	1	0	0	0	0	0	0	1	0	1	1	1	0	0	2	0	2	1	1	0	1	0	1	0	1	1	1	0	0	0	1	0	0	1	1	1	0	1	0	2	0	0	0	2	4	1	0	1	0	4	0	0	2	1	1	1	0	2	1	0	0	1	1	0	0	2	0	2	1	0	0	0	1	0	2	0	0	2	1	0	2	0	0	1	3	0	1	0	1	1	2	1	2	0	0	0	0	1	1	0	2	3	1	0	3	0	0	1	1	1	1	1	0	0	2	0	0	0	0	0	0
ENSMUSG00000020153	10	3	9	6	7	6	7	4	5	7	5	7	5	5	12	9	4	5	3	14	7	5	3	0	7	12	6	6	7	4	2	5	2	7	6	5	2	10	5	12	9	3	7	4	4	6	7	9	7	6	9	2	4	2	9	7	1	8	11	9	6	3	3	2	8	8	10	11	5	3	3	5	6	4	13	6	3	5	2	4	5	2	6	10	8	1	6	4	5	5	6	12	10	4	10	1	7	8	8	15	5	4	10	7	4	4	7	10	7	4	4	9	7	2	2	9	2	7	16	3	7	8	7	9	1	8	4	5	10	1	6	9	1	10	9	10	10	8	7	14	5	4	3	8	5	13	6	13	18	11	15	3	0	4	3	10	8	8	5	4	5	7	9	3	6	6	6	8	3	3	10	5	2	9	3	3	11	8	4	3	5	3	4	6	6	11	9	4	7	11	5	3	7	3	3	3	10	8	3	5	7	1	5	8	16	8	11	5	6	1	6	6	10	6	10	4	7	7	12	8	6	5	2	4	7	9	9	7	7	10	13	4	3	4	9	6	5	7	2	11	4	6	7	14	11	9	6	7	5	7	9	11	7	3	1	13	20	13	9	3	6	9	5	7	7	13	12	5	16	7	7	4	6	13	5	8	15	4	1	7	3	2	4	5	11	11	3	3	10	9	11	10	14	8	8	8	5	9	2	7	7	3	15	12	6	5	7	2	3	6	6	4	6	3	5	5	2	8	7	10	15	2	7	4	4	4	9	7	14	9	8	6	7	5	9	8	4	8	12	7	9	5	8	8	2	6	9	7	2	6	13	8	8	6	7	5	6	1	13	3	7	10	11	1	10	5	5	5	7	6	6	6	7	9	1	9	13	5	4	7	10	10	9	7	2	5	9	10	6	8	7	9	18	10	4	11	24	6	11	7	4	8	8	6	7	6	11	10	7	12	5	5	10	5	4	9	9	5	5	9	13	8	9	7	9	8	7	8	4	7	7	6	11	6	3	9	7	3	4	11	4	3	13	7	5	12	2	14	5	4	7	5	10	7	19	3	11	4	10	6	9	23	2	9	13	14	7	10	9	0	5	3	6	5	17	10	6	3	11	8	8	7	11	7	1	7	6	9	2	10	7	4	6	4	8	5	15	7	8	5	7	6	3	4	8	11	4	13	5	7	3	9	5	7	7	11	6	4	2	6	5	4	9	4	6	6	6	6	1	7	5	7	5	0	7	3	6	4	8	8	11	3	11	9	2	0	0	2	7	6	10	5	13	5	5	9	5	6	1	8	6	3	4	7	4	6	2	0	5	3	7	13	2	6	7	7	3	4	5	9	6	7	4	3	6	10	6	1	4	5	6	8	11	9	1	0	8	8	1	6	3	4	8	2	13	5	15	4	17	8	12	2	4	4	2	3	1	9	1	6	1	8	0	5	11	6	1	6	3	2	3	10	13	7	7	0	1	2	7	3	2	5	4	5	10	5	1	3	7	3	3	11	4	4	8	5	6	6	8	5	9	5	7	2	7	4	5	3	11	4	5	7	8	5	5	3	7	9	0	9	8	13	3	8	7	2	4	4	8	6	7	1	2	7	3	7	8	10	5	5	8	3	14	10	5	3	5	8	7	6	6	2	2	6	5	5	5	4	5	21	2	5	12	4	4	2	2	2	7	5	6	2	3	6	7	5	7	3	8	11	7	7	8	5	8	7	9	6	5	3	1	3	2	5	5	10	3	3	11	8	9	5	6	10	2	3	1	4	11	6	8	5	7	17	9	3	3	14	8	4	1	7	13	8	4	6	2	13	2	2	7	2	11	0	4	6	2	6	4	2	0	4	4	2	5	0	9	4	4	2	4	3	5	4	5	1	7	0	2	2	2	6	3	3	0	0	8	4	2	0	4	4	3	1	2	1	5	4	1	3	5	1	4	3	3	3	5	5	10	7	2	1	5	3	0	0	9	1	3	10	1	7	1	2	3	1	3	1	1	4	4	3	1	5	3	3	5	8	6	4	3	6	1	1	3	7	2	5	2	3	6	2	2	3	2	4	3	2	6	5	0	3	1	8	4	4	7	1	1	3	6	5	2	5	2	0	5	4	6	1	1	4	2	3	6	3	4	4	3	2	6	4	5	7	3	7	7	2	2	1	4	9	4	3	2	7	1	10	9	4	4	1	5	8	3	6	4	4	1	3	1	3	1	2	5	10	4	7	4	1	2	8	0	5	1	3	5	1	1	4	1	2	7	2	8	10	3	2	0	4	2	4	8	4	3	2	5	8	6	0	1	1	6	4	5	1	0	5	1	2	3	3	2	2	2	5	1	1	8	3	6	7	3	13	2	6	0	0	3	1	6	5	1	1	8	7	3	9	3	1	3	2	2	3	1	1	3	6	4	6	3	2	8	1	3	4	7	3	4	1	7	2	1	2	1	0	11	3	0	1	5	1	3	6	1	0	3	9	3	6	11	2	6	3	8	8	1	3	3	1	3	6	3	5	3	1	3	2	0	1	1	3	4	5	1	12	3	7	3	5	8	6	3	3	1	4	4	4	2	3	6	7	1	3	1	4	2	5	4	2	3	1	8	3	1	2	7	7	4	9	1	1	9	2	3	3	3	3	1	0	3	5	4	3	2	3	5	4	2	2	3	6	3	2	4	2	1	2	9	3	3	8	2	0	4	3	3	3	4	3	3	1	8	2	3	1	4	5	7	6	6	7	3	1	2	4	1	0	1	1	2	9	0	4	2	2	2	1	12	5	1	0	6	3	0	1	2	1	0	6	5	5	7	2	6	7	0	3	0	5	5	0	10	4	4	7	4	6	1	2	4	1	0	3	2	3	4	7	6	4	7	3	6	2	8	5	1	0	1	5	1	1	2	4	0	3	2	5	2	7	2	2	4	2	5	4	2	3	4	2	5	11	5	3	6	5	1	1	2	2	1	2	6	5	4	5	2	2	4	7	6	3	3	5	9	4	4	5	6	3	1	2	9	0	1	3	0	6	5	2	12	1	3	3	6	1	7	2	5	5	1	2	4	7	5	6	5	9	12	3	3	4	3	14	7	11	4	14	3	2	8	2	7	11	16	6	5	13	10	7	4	1	8	8	6	7	8	7	9	4	15	3	10	5	13	7	10	8	8	5	4	5	3	10	6	2	2	2	6	18	5	12	3	6	5	6	7	7	5	4	0	4	7	11	11	5	9	3	4	6	2	5	8	7	7	0	6	12	3	3	10	4	6	14	14	9	6	10	5	10	5	5	1	6	2	2	1	9	6	8	0	1	5	4	8	4	8	7	3	8	3	9	10	8	9	14	4	4	4	0	5	4	4	12	5	7	5	8	4	15	3	4	10	14	1	19	4	0	7	11	6	9	4	6	7	5	8	3	6	8	5	6	10	8	4	8	7	5	9	6	6	7	6	4	3	1	8	4	6	7	9	1	3	6	8	11	11	10	18	5	4	6	2	7	6	7	8	9	7	4	8	6	2	6	7	6	6	7	3	4	6	6	6	3	7	7	5	7	7	16	6	4	6	8	4	7	7	3	5	7	3	9	6	16	9	7	1	7	7	2	4	5	3	4	8	15	9	2	0	2	2	14	5	6	8	14	5	8	4	2	4	5	4	5	7	5	4	1	6	7	12	9	11	8	8	8	10	5	3	8	11	9	12	6	2	1	8	6	11	5	8	4	7	6	6	1	5	10	7	2	10	7	13	8	12	6	4	5	4	7	5	11	5	3	4	7	7	12	5	8	12	9	1	5	6	5	3	1	12	11	8	9	1	6	8	5	12	8	4	2	3	8	7	1	3	8	4	6	5	6	6	6	8	2	4	2	2	1	7	8	3	9	9	11	7	3	8	3	1	1	6	8	6	10	14	15	4	0	4	3	8	5	3	2	4	4	4	3	5	4	4	5	4	3	6	2	9	0	2	7	3	12	4	3	2	2	7	7	4	0	2	5	3	2	3	3	3	4	4	4	0	5	9	2	3	5	4	1	8	2	14	21	1	1	3	1	4	5	4	5	3	1	9	6	3	6	6	4	0	5	4	3	4	2	0	4	7	2	3	4	6	3	3	3	4	2	5	7	11	5	3	2	1	4	2	4	2	4	8	3	10	6	2	2	6	6	9	3	2	4	5	3	0	3	4	2	4	3	2	4	2	4	0	2	17	7	3	5	2	3	3	5	10	2	11	5	4	4	2	4	2	4	2	2	6	3	1	1	3	2	3	3	0	3	1	1	2	4	1	3	12	3	2	7	2	7	3	3	13	2	2	4	6	4	2	2	13	4	3	6	3	3	7	4	0	4	3	6	5	0	2	3	3	2	2	11	3	9	9	6	6	8	4	4	4	2	3	4	1	5	9	4	1	4	0	3	4	12	2	3	9	1	4	3	4	5	1	3	2	3	0	4	3	6	2	4	5	2	4	4	1	7	7	4	3	8	3	5	2	1	2	1	34	2	1	6	3	3	7	3	0	4	3	2	5	3	6	3	2	5	10	4	5	5	4	11	0	2	5	1	7	16	3	7	3	3	3	2	5	3	3	5	1	4	3	2	0	3	1	1	4	3	6	6	8	6	3	5	4	1	5	4	12	5	2	3	3	2	6	5	4	2	0	1	9	4	3	17	3	5	3	2	8	6	6	2	4	14	6	3	6	10	1	1	7	4	4	0	6	5	13	3	3	4	2	12	3	0	5	4	4	2	4	4	4	3	8	10	5	4	5	4	3	4	2	3	2	2	3	3	7	3	6	1	6	9	2	2	5	6	4	1	6	3	7	5	2	7	2	4	2	5	5	6	0	6	5	2	5	5	2	1	4	2	6	2	12	3	4	9	8	5	1	3	0	1	4	7	6	8	3	1	5	7	5	8	0	5	13	7	7	8	9	3	7	1	3	5	4	4	4	7	3	5	6	6	0	3	4	4	2	6	7	3	5	5	4	4	0	5	6	2	1	6	0	7	10	1	4	7	2	2	6	5	4	3	5	4	4	1	11	4	3	5	5	5	5	6	4	5	4	6	1	5	5	4	2	4	4	1	5	3	3	1	4	1	2	3	4	4	7	8	6	7	5	2	6	4	3	6	4	9	6	1	6	3	6	3	3	4	1	4	4	3	2	11	0	6	5	3	2	4	1	1	3	1	5	1	2	0	1	8	2	3	5	5	0	2	5	5	2	6	3	3	8	1	7	3	5	9	5	8	6	13	3	5	3	3	18	5	8	3	2	3	7	8	9	14	3	4	4	7	6	4	3	6	5	1	0	4	1	1	2	1	4	4	2	2	1	9	7	1	1	12	14	8	6	9	3	4	2	5	1	5	2	1	3	3	3	7	6	3	7	2	1	4	3	2	3	3	2	5	2	4	4	6	6	5	0	4	2	7	1	2	1	4	1	0	4	5	3	4	6	7	14	1	5	5	5	3	9	4	6	3	5	7	11	5	6	6	16	11	12	7	11	2	9	7	1	15	9	7	2	7	3	8	5	8	5	9	3	5	9	8	3	12	6	13	3	3	3	9	4	20	11	7	14	13	12	5	2	15	8	6	7	2	6	6	3	2	5	16	7	15	4	10	4	4	16	17	7	11	10	11	13	11	12	13	13	12	17	9	5	9	4	5	16	7	7	15	9	10	13	6	17	20	4	11	7	3	8	1	7	7	9	3	6	10	8	10	9	13	7	12	7	9	6	6	13	27	18	3	12	7	7	4	3	2	6	2	13	2	8	9	9	1	2	7	10	3	14	13	5	8	5	8	6	29	11	3	5	4	0	4	6	3	4	5	8	8	8	5	3	9	6	4	2	5	6	2	2	21	18	8	19	4	4	10	13	5	9	6	15	12	10	12	21	12	4	15	7	4	1	8	7	8	18	12	14	2	14	6	4	12	4	15	4	2	10	14	5	11	10	9	14	14	5	17	15	6	10	6	6	6	9	6	28	12	10	8	15	3	6	15	12	5	9	16	18	3	5	2	37	8	5	3	6	3	11	4	7	10	17	10	6	17	10	8	4	5	2	4	3	2	7	16	13	12	8	3	10	14	4	3	12	11	15	6	13	7	7	3	18	6	7	6	5	0	8	13	12	2	12	10	11	9	11	10	9	10	5	7	2	7	20	7	5	11	5	22	13	7	3	7	17	19	16	0	12	25	17	7	3	12	6	6	18	5	7	7	8	18	14	9	8	22	12	1	5	15	2	8	0	8	4	5	2	3	3	4	10	7	10	0	1	9	6	6	3	4	18	5	12	5	13	10	17	4	5	14	6	3	4	11	10	4	6	4	9	1	13	7	9	19	4	6	10	11	2	3	6	5
ENSMUSG00000020150	0	0	1	0	0	0	1	0	0	0	0	1	0	1	1	0	1	0	0	1	0	0	0	0	0	0	0	1	0	0	0	0	0	1	0	0	0	0	1	2	0	0	0	0	1	0	0	1	0	0	0	0	0	1	1	2	0	0	0	1	0	0	0	0	0	1	0	1	0	0	1	0	0	0	0	0	0	0	0	0	1	0	0	0	0	0	0	0	0	0	0	1	0	0	0	0	0	0	1	0	1	0	1	0	0	0	0	1	1	0	0	0	0	0	1	1	0	0	2	0	0	1	0	1	1	1	1	0	0	0	0	0	0	0	1	0	0	2	1	1	0	0	0	0	0	1	0	1	0	0	0	0	1	0	0	0	0	0	1	1	0	1	0	0	0	0	0	0	0	1	0	0	0	0	1	1	0	0	0	0	0	0	0	1	0	0	0	1	0	0	0	0	0	0	0	0	0	0	2	0	0	0	0	0	0	0	0	0	0	0	1	0	1	0	0	0	0	0	1	1	0	1	0	0	0	0	0	0	0	0	0	0	0	0	0	0	0	0	1	0	0	0	1	0	0	0	0	0	0	0	0	0	0	0	0	1	1	0	0	0	0	0	0	0	0	0	1	0	0	0	1	0	1	0	0	0	0	0	0	1	0	0	0	0	1	0	0	0	0	0	0	0	0	0	0	0	0	1	0	0	0	0	0	0	1	0	0	0	0	0	0	1	0	0	0	0	0	0	0	1	0	0	1	0	0	0	1	0	0	0	0	0	0	0	0	0	0	1	0	0	0	0	0	0	0	0	0	0	0	1	0	0	0	0	0	0	0	0	0	1	0	0	0	0	0	1	0	0	0	0	0	0	0	2	1	0	0	1	1	0	0	0	0	0	0	0	0	0	0	0	0	0	1	0	1	0	1	0	1	0	0	0	0	1	0	0	0	0	0	0	0	0	0	0	0	1	0	1	0	0	1	0	1	0	0	0	0	1	0	0	0	1	0	1	3	0	0	0	0	0	0	0	0	0	0	0	0	1	0	0	0	0	1	0	0	0	0	0	0	0	0	1	0	1	0	1	0	0	0	0	0	1	0	1	0	0	0	1	0	1	0	0	0	0	0	0	0	0	0	0	0	0	0	0	1	0	0	0	0	1	0	0	0	0	0	0	0	0	0	0	0	1	0	0	0	0	0	0	0	0	1	0	1	0	0	0	0	0	0	0	0	0	0	1	1	0	0	0	0	0	0	0	0	0	0	0	0	0	0	0	0	0	0	0	0	1	0	0	0	0	0	0	0	0	0	0	0	0	0	1	0	0	0	0	1	0	0	0	0	1	0	0	0	0	0	0	0	0	2	0	0	0	0	0	0	0	0	0	0	0	0	0	0	0	0	0	0	0	0	0	0	0	0	0	0	0	0	0	0	0	0	0	0	0	0	0	0	0	0	0	0	0	0	0	0	0	0	0	0	0	0	0	0	0	0	0	0	0	0	0	0	0	0	0	1	0	0	0	0	0	0	0	0	0	0	0	0	0	0	0	0	0	0	0	0	0	0	0	0	0	0	0	0	0	1	0	1	0	0	0	0	0	0	0	0	1	1	0	0	0	0	0	0	0	0	0	1	0	0	0	0	0	1	1	0	0	0	0	0	0	0	0	0	0	0	0	0	0	0	0	0	0	0	0	0	0	0	0	0	0	0	0	0	0	0	0	0	0	0	0	0	0	0	0	0	0	0	0	0	0	0	0	0	0	0	0	0	0	0	0	0	0	0	0	2	0	0	0	0	0	0	0	0	0	0	0	0	0	0	0	0	0	0	0	0	0	0	1	1	1	0	0	0	0	0	0	1	0	0	0	1	1	0	2	0	0	0	0	0	1	0	0	0	1	0	0	0	0	0	0	0	0	0	0	0	1	0	1	1	0	0	0	0	0	0	0	0	1	0	0	0	0	0	0	0	0	0	0	0	3	0	0	0	0	0	1	0	1	0	0	2	0	0	1	0	0	0	2	0	1	0	1	1	1	0	3	0	1	0	0	1	2	0	0	0	1	1	0	1	1	0	0	1	1	0	0	0	0	0	0	1	0	0	0	2	0	0	0	0	0	0	0	0	0	0	0	1	0	1	0	0	1	1	3	2	0	0	0	1	0	0	0	0	0	0	0	0	1	1	0	0	0	0	0	0	0	0	0	0	1	0	3	0	0	0	0	1	0	0	0	1	0	0	0	0	0	1	0	1	1	0	0	0	1	0	0	0	0	0	0	0	0	1	0	1	0	1	0	0	1	0	0	0	0	0	1	0	0	0	1	1	0	1	0	0	0	0	0	1	2	0	1	3	0	0	0	0	0	0	0	0	0	0	0	3	1	0	0	0	0	0	0	1	1	0	0	0	0	0	0	0	1	0	0	0	0	1	0	0	1	0	0	0	0	0	0	1	0	2	0	0	0	0	1	0	0	0	1	0	0	0	0	1	0	1	1	0	1	0	0	0	0	0	0	1	0	0	2	0	0	0	0	0	0	0	0	0	0	0	0	0	0	0	1	0	0	1	0	1	0	1	0	0	0	0	0	1	0	0	0	0	0	1	0	1	0	0	1	0	1	0	0	0	1	0	1	0	2	0	1	1	0	0	0	0	0	0	0	0	1	1	0	0	0	1	0	1	0	1	0	1	0	0	0	0	0	1	0	2	0	0	2	1	0	0	0	0	0	0	0	0	0	0	0	0	0	0	0	0	0	1	0	0	0	1	2	0	1	0	0	0	0	0	1	0	1	0	0	0	0	0	1	0	2	0	0	0	0	1	1	1	0	0	0	0	1	0	0	0	0	0	0	0	1	0	0	1	0	2	3	0	1	1	0	0	0	2	2	0	0	0	0	1	1	0	0	0	1	1	0	1	0	1	1	0	0	0	0	0	0	0	0	0	0	0	0	0	0	0	0	0	1	0	1	0	0	0	0	0	0	0	0	0	1	1	0	0	0	0	1	0	1	0	0	0	1	0	1	2	0	0	0	1	0	0	0	0	0	0	0	0	0	0	0	0	0	1	0	2	0	3	0	0	1	0	1	0	0	0	0	1	2	0	0	1	0	0	0	0	3	1	0	0	0	0	0	2	1	0	0	0	0	0	0	0	1	0	1	1	0	0	0	0	0	0	0	0	0	0	0	1	1	0	0	0	0	0	0	0	0	0	0	0	0	0	0	0	0	0	0	0	0	0	0	0	0	0	0	0	0	0	0	0	0	4	0	0	1	0	0	1	0	0	0	0	1	0	0	0	1	0	0	1	0	0	0	0	0	0	0	0	1	0	1	0	0	2	0	1	0	0	0	2	0	0	1	1	0	0	0	0	0	1	0	0	0	0	3	2	1	1	0	0	0	0	0	1	0	1	0	0	0	0	0	1	1	0	0	0	0	0	1	1	1	0	2	0	0	1	7	0	0	0	0	0	0	0	0	0	0	0	0	1	0	0	0	0	0	0	0	0	1	1	0	0	0	0	0	0	0	0	0	0	0	1	0	1	0	0	0	1	2	0	0	0	0	0	0	0	0	3	0	0	1	2	1	0	0	0	0	0	0	1	1	0	0	0	0	0	0	0	3	0	0	0	0	0	0	1	1	1	0	1	0	0	0	1	0	1	0	1	0	0	0	0	0	0	0	1	0	0	0	0	0	0	0	1	0	1	0	0	1	0	2	0	1	0	1	0	0	1	1	1	0	1	0	1	0	0	0	0	0	0	0	0	0	1	1	1	0	0	0	1	0	0	0	2	0	0	0	0	0	0	0	0	0	0	1	0	0	0	0	2	0	0	0	0	0	0	2	1	0	1	0	0	0	3	0	0	1	0	0	0	0	0	2	0	0	1	0	0	0	0	0	0	1	2	1	0	0	0	1	0	0	0	2	1	0	0	0	0	1	1	1	0	1	1	0	0	0	0	4	0	1	0	0	0	0	1	0	0	1	0	0	0	2	4	1	2	0	0	0	0	0	0	1	0	2	1	2	0	1	1	2	0	0	1	0	1	0	2	1	0	1	4	0	0	1	0	2	1	0	1	0	0	0	1	0	2	0	0	0	1	0	1	2	1	0	0	0	2	0	0	0	0	0	3	0	0	2	1	1	0	0	0	3	1	2	1	0	1	2	2	1	0	2	0	0	0	0	1	0	1	0	1	0	1	0	0	4	2	0	0	4	0	1	1	0	0	1	0	0	0	0	0	0	1	0	0	0	0	0	0	0	1	1	2	0	0	1	0	1	0	2	1	0	0	0	0	1	0	0	0	0	0	0	3	3	0	1	0	1	3	0	1	0	1	0	1	1	2	1	1	1	2	1	0	0	2	4	4	0	0	0	2	0	0	0	0	1	0	3	1	2	0	1	0	0	0	0	0	0	0	0	1	0	0	0	2	3	2	0	0	1	0	1	0	1	0	1	1	0	0	0	0	0	0	0	1	0	2	0	0	1	0	0	1	2	0	1	0	0	0	0	0	2	1	1	0	0	0	0	1	0	1	0	0	1	0	0	0	2	0	0	0	0	3	0	0	0	0	0	0	0	4	1	1	0	2	1	2	0	0	0	0	0	0	1	0	2	0	0	0	0	0	0	1	1	2	1	0	0	0	0	1	0	0	0	1	0	0	0	0	2	1	0	2	1	1	1	3	0	0	0	1	0	0	0	0	0	0	3	0	1	3	0	0	0	1	1	2	2	0	0	0	0	0	0	0	0	1	0	0	0	0	0	0	1	1	0	0	1	0	0	0	0	0	0	0	1	0	0	0	0	0	0	0	0	0	0	0	0	0	0	0	0	0	0	0	0	0	0	0	0	0	0	0	0	0	1	0	0	0	0	0	0	0	0	1	0	0	0	0	0	0	0	0	0	0	0	0	0	0	0	0	0	0	0	0	0	0	0	0	0	0	0	0	0	0	0	1	0	0	0	0	0	0	0	0	0	0	0	0	0	0	0	0	1	0	0	1	1	0	0	1	0	0	0	0	0	0	1	0	0	0	0	0	0	0	0	0	0	0	0	0	0	0	0	0	0	0	0	0	1	1	0	0	0	0	0	0	0	0	0	1	0	0	0	0	0	0	0	0	0	0	0	0	0	0	0	0	1	0	0	0	0	0	1	2	0	0	0	0	0	0	0	0	0	0	0	0	0	0	0	0	0	0	0	0	1	0	0	0	0	0	0	0	0	0	0	0	0	0	0	0	0	0	0	1	0	1	0	0	0	2	0	0	0	0	0	0	0	0	1	0	0	0	0	0	0	0	0	0	0	2	0	0	0	2	0	0	0	0	0	0	0	0	0	0	0	0	0	0	0	0	0	0	0	0	0	0	0	0	0	0	0	0	0	1	0	0	0	0	0	0	1	0	0	0	0	0	0	0	0	0	0	0	0	0	0	0	0	0	0	0	0	0	0	1	0	0	0	1	0	0	0	0	0	0	0	0	0	0	1	0	0	0	0	0	0	0	0	0	1	0	0	0	0	1	0	0	0	0	0	0	0	0	1	0	0	0	1	1	1	0	0	0	0	0	0	0	0	0	0	0	1	1	0	0	0	0	1	0	1	0	0	0	1	0	0	1	0	1	1	0	0	0	0	0	1	1	0	0	0	0	0	0	0	0	0	0	0	0	0	0	0	0	0	0	0	0	0	0	0	1	0	0	0	1	1	1	0	0	0	1	1	1	0	0	0	0	1	0	0	0	0	1	0	0	0	0	0	0	0	0	0	0	0	1	0	0	0	0	1	0	0	0	0	1	0	0	0	0	0	0	0	0	0	0	1	0	0	0	0	0	0	0	0	1	0	0	1	1	1	0	0	0	1	2	0	0	0	0	1	0	0	1	0	1	2	0	0	0	0	0	0	1	0	0	1	0	0	0	0	0	0	0	0	0	0	0	0	0	0	0	0	0	0	0	0	0	0	0	0	0	0	0	0	0	0	0	0	0	0	0	0	0	0	0	0	0	0	0	0	0	0	0	0	0	1	0	0	0	0	0	0	0	0	0	0	0	0	0	0	0	0	1	0	0	1	0	0	0	0	0	1	0	0	0	0	0	0	0	0	0	0	0	0	0	0	0	1	0	1	0	0	0	0	0	0	0	1	0	0	1	0	0	0	0	0	1	0	0	0	0	0	0	0	0	0	0	0	0	0	0	0	0	0	0	0	0	0	0	0	0	0	0	0	0	0	0	1	0	0	0	0	0	1	0	0	0	0	0	0	0	0	0	0	0	1	0	0	0	0	0	0	0	2	0	1	0	0	0	0	0	0	0	0	1	0	0	0	0	0	0	0	0	0	0	0	0	0
ENSMUSG00000069565	13	4	11	5	6	5	7	2	4	4	3	2	3	7	5	11	9	9	4	7	6	4	1	3	3	12	9	4	12	7	4	9	5	11	1	3	1	14	5	11	2	4	14	11	6	4	4	11	5	4	5	3	10	5	7	9	1	6	12	9	4	2	3	1	0	5	10	6	7	9	4	5	5	4	3	4	4	2	3	4	7	8	4	5	4	6	3	7	7	3	11	11	16	1	16	2	7	9	9	11	8	6	8	8	7	2	11	5	12	3	7	7	3	3	1	9	6	10	18	4	7	6	4	7	7	18	9	2	5	1	3	5	2	17	7	3	9	5	4	13	10	10	9	10	0	11	5	8	10	3	9	6	2	8	3	6	5	6	4	6	5	6	11	5	5	5	7	7	7	4	9	10	7	7	3	10	6	1	6	3	4	2	2	5	6	11	5	5	5	9	5	8	7	2	2	8	10	7	3	6	5	4	3	6	12	8	16	2	6	1	1	6	5	14	8	4	9	7	7	10	7	7	6	6	14	6	7	10	12	7	18	8	11	11	7	7	4	5	6	11	6	11	11	7	12	9	6	4	2	1	8	5	14	4	3	9	12	13	17	5	5	10	11	7	7	5	5	9	11	7	7	6	2	8	7	3	7	7	2	10	10	5	5	8	12	3	5	5	14	11	7	7	9	8	5	7	10	8	4	5	8	6	15	18	6	5	7	8	8	11	10	13	2	6	7	8	0	7	14	5	8	2	15	5	9	2	12	13	16	11	6	2	10	5	8	7	3	4	9	8	21	7	11	5	1	10	5	11	6	18	8	12	9	9	5	12	5	4	12	6	5	5	17	0	8	5	3	8	10	7	12	8	5	4	2	7	8	10	15	11	9	12	4	8	11	12	11	17	6	8	7	5	10	10	13	9	17	11	12	8	3	9	6	6	5	7	9	18	5	11	3	7	12	4	7	17	8	2	9	8	11	19	4	6	11	6	6	9	4	7	8	7	13	8	7	15	12	4	6	5	5	5	8	5	7	7	7	14	2	3	19	5	5	4	15	4	4	3	10	7	11	12	6	8	16	17	5	7	5	7	7	7	6	4	13	10	7	3	13	10	3	10	16	4	3	4	7	6	7	8	5	4	7	5	3	6	16	15	7	4	2	3	6	2	9	5	9	4	6	3	5	9	8	7	11	9	9	7	9	5	7	4	9	3	7	7	6	3	5	5	8	5	8	4	4	10	2	6	7	4	6	2	3	2	1	6	1	6	8	5	6	2	10	3	5	6	4	7	5	5	3	9	1	3	2	6	3	0	4	9	10	8	0	5	3	9	3	9	7	9	8	10	6	4	8	9	2	9	2	1	6	7	10	2	5	6	8	6	3	9	6	6	9	4	10	5	15	4	7	3	8	9	6	11	1	7	8	11	1	8	6	8	3	4	9	10	5	7	1	8	6	7	13	8	8	4	10	1	5	6	4	5	6	6	1	5	4	4	7	4	6	5	7	4	10	5	13	3	5	5	4	8	4	2	4	5	3	5	6	5	10	7	5	3	5	8	10	8	1	6	4	7	6	3	9	5	4	2	10	2	2	1	8	8	5	9	8	6	11	3	2	4	7	1	8	3	5	2	6	7	4	0	6	3	0	16	6	4	1	15	2	2	9	8	5	4	5	7	6	7	12	3	4	4	8	3	5	1	10	3	6	3	4	7	3	6	7	5	14	5	4	8	7	4	6	7	5	3	7	10	7	5	7	4	2	4	0	9	4	4	4	8	3	7	7	1	2	5	7	7	2	8	9	7	7	4	10	6	0	3	14	6	6	3	0	3	7	3	3	1	4	3	5	1	2	5	6	7	6	0	7	3	3	2	3	0	4	4	3	2	3	2	6	8	5	0	5	5	3	1	2	7	3	5	2	1	3	5	0	12	7	1	4	3	6	2	1	1	4	2	2	5	1	0	3	1	9	3	1	2	5	4	4	1	4	5	1	5	3	1	7	6	7	3	2	2	3	7	5	6	3	3	0	7	3	3	2	4	2	1	4	3	4	1	4	4	2	3	1	6	5	4	4	2	7	1	5	2	2	1	5	1	2	3	0	0	5	2	2	3	3	1	9	7	4	6	3	4	4	2	6	13	4	7	5	7	4	3	3	2	2	6	1	3	5	6	7	3	12	5	8	5	4	9	3	6	2	1	8	10	3	1	2	2	3	9	0	5	2	3	3	8	3	2	5	2	1	3	0	2	6	2	6	2	5	1	2	1	3	3	1	5	3	8	2	2	4	3	3	2	2	8	1	5	6	2	3	1	1	7	1	1	5	10	9	1	1	3	5	4	4	5	3	9	1	4	1	0	4	4	4	1	1	4	6	12	2	1	5	5	3	2	3	0	1	4	2	4	2	7	1	2	9	2	1	1	4	2	1	1	4	5	7	2	1	1	6	4	14	4	1	4	4	6	1	2	2	11	2	8	9	5	1	7	9	6	2	6	2	2	8	2	2	2	5	2	9	6	9	2	3	0	4	3	6	10	4	4	0	3	2	0	4	2	0	7	11	5	3	3	10	10	1	7	5	6	3	4	3	3	1	2	2	5	2	1	3	3	4	4	7	1	4	3	4	3	2	1	5	2	6	5	3	6	3	2	5	4	1	3	1	2	0	0	2	4	4	1	9	2	2	6	3	1	2	1	4	1	2	0	3	2	5	2	1	0	7	1	7	3	4	3	3	2	3	3	4	2	5	2	1	2	1	4	5	3	3	3	6	5	2	0	0	1	4	1	1	1	3	3	9	1	9	6	3	5	0	2	1	3	5	3	16	1	5	12	13	2	2	4	3	3	4	4	2	3	12	2	7	18	2	4	6	1	11	5	4	3	2	0	0	1	0	1	4	4	4	1	4	4	2	1	2	3	3	4	7	2	2	2	4	6	2	6	2	1	2	4	2	2	3	3	3	9	5	6	1	2	6	7	0	3	2	2	6	4	9	6	3	2	1	4	8	4	1	9	2	7	5	4	10	5	3	4	6	2	0	5	3	3	2	1	1	14	3	5	9	4	11	7	7	3	3	7	4	7	6	8	7	3	7	3	16	4	9	8	9	5	3	18	8	5	6	4	7	12	7	6	10	4	4	4	3	7	14	5	1	12	5	9	8	6	2	13	7	6	0	2	5	11	13	11	3	3	3	5	9	9	7	11	3	6	5	12	2	7	9	4	6	5	1	3	7	2	3	1	4	11	3	6	10	8	3	9	6	3	6	14	3	5	5	7	8	3	3	1	3	6	9	14	3	1	12	3	7	0	7	5	4	10	6	6	12	8	7	4	5	1	4	0	4	6	5	8	6	4	5	2	5	10	2	6	7	6	1	26	7	5	6	11	12	10	1	10	5	8	15	3	4	5	6	3	8	8	1	12	11	7	7	7	6	4	2	9	8	3	6	6	14	6	3	3	7	5	6	4	6	6	8	4	6	5	7	2	9	6	6	4	5	5	7	6	2	15	6	6	4	4	7	3	8	1	16	5	6	4	4	10	4	13	8	5	2	8	4	5	7	8	12	6	8	8	7	12	8	6	4	7	7	1	8	5	3	9	7	11	4	2	2	10	5	9	9	7	3	12	7	6	3	6	4	7	7	8	12	7	4	9	6	7	7	6	8	6	6	12	8	4	3	2	4	9	13	9	2	10	7	5	10	3	4	6	11	14	3	0	6	4	7	6	12	9	10	6	14	10	1	5	6	5	4	9	7	7	7	1	3	8	6	7	9	5	1	6	4	5	5	3	12	5	4	8	4	7	6	10	9	8	1	6	5	3	11	5	2	4	4	11	1	5	9	4	8	3	8	2	5	3	6	8	11	3	13	7	3	9	8	6	7	6	5	11	3	4	7	11	6	3	2	2	3	2	0	6	0	2	9	5	8	1	4	2	1	4	3	1	4	3	1	10	0	27	0	3	0	5	8	7	4	2	2	1	1	2	1	6	6	4	4	6	1	5	17	1	2	1	2	2	3	0	12	12	5	6	4	2	3	1	3	4	3	4	10	3	6	8	11	3	2	2	1	6	7	1	3	2	6	6	1	0	10	4	3	4	1	2	5	10	19	9	8	3	0	4	4	5	6	1	3	2	8	5	5	2	1	7	4	2	3	5	8	2	4	7	4	5	2	1	2	2	1	4	3	2	19	7	2	5	0	2	6	4	13	1	6	5	3	9	8	0	1	3	4	0	8	4	0	5	5	3	10	1	4	4	5	9	3	1	2	3	10	4	3	6	4	4	1	2	8	3	3	5	4	0	3	2	10	3	3	21	3	2	2	3	0	3	1	4	2	5	0	1	4	1	2	5	2	9	8	2	11	4	5	4	1	10	1	3	0	2	2	13	0	8	0	2	2	6	5	2	10	0	3	1	1	2	3	2	1	3	1	2	1	4	4	3	1	1	2	1	1	3	3	2	2	3	9	3	3	6	3	3	31	3	0	4	0	1	9	5	3	3	3	4	1	5	3	3	5	3	6	1	3	5	7	15	2	3	3	4	8	14	1	2	4	9	3	2	2	5	5	7	2	3	1	5	1	6	5	3	2	8	6	8	2	6	2	2	7	1	1	0	4	2	4	7	1	5	2	7	3	3	4	9	6	4	1	21	3	7	4	0	11	8	9	3	5	14	7	4	2	9	6	9	4	2	4	1	5	3	10	6	2	2	6	12	6	4	2	0	1	5	3	1	7	2	9	6	3	7	8	5	1	1	3	4	4	3	4	5	7	3	10	1	5	7	2	5	7	7	2	8	2	4	4	5	7	3	5	5	2	6	12	2	3	3	3	4	3	1	2	2	4	5	2	7	3	3	1	6	4	5	5	8	9	11	8	5	12	4	3	3	5	7	7	5	2	8	6	10	6	7	7	10	4	4	5	8	4	3	6	8	0	7	7	4	2	4	2	6	6	5	6	1	4	4	4	7	1	7	8	4	3	10	3	5	4	9	2	7	3	2	0	4	6	8	5	1	8	2	7	3	3	6	7	3	8	5	4	5	4	10	0	2	11	4	6	4	2	0	6	4	11	5	3	0	5	4	4	6	3	5	9	5	6	4	4	10	7	1	2	9	7	8	5	6	7	7	7	4	3	5	2	1	2	9	0	5	1	7	2	7	3	1	5	0	3	0	2	5	4	3	3	4	6	9	2	12	9	4	2	5	3	5	7	2	0	9	2	7	6	13	0	7	3	3	3	7	8	5	6	2	8	7	8	5	7	4	3	5	8	6	2	1	5	6	7	4	2	1	2	1	1	6	7	6	2	7	2	2	2	6	4	7	3	8	4	7	5	6	1	8	6	2	2	0	3	5	3	3	4	1	13	2	2	13	4	5	2	3	2	4	2	2	5	4	11	2	1	8	9	3	3	1	4	5	3	4	8	3	4	5	3	2	14	5	2	11	3	4	10	4	8	2	6	7	6	3	4	0	4	7	14	6	5	4	0	11	1	19	4	8	0	5	1	4	6	4	4	6	2	6	3	8	2	5	8	12	4	11	8	4	1	10	6	3	14	4	6	6	1	5	10	6	7	4	6	4	8	3	4	15	11	6	2	6	3	6	4	9	1	6	5	1	5	13	10	11	4	11	10	4	11	7	6	3	7	6	5	19	1	12	7	5	9	11	2	6	5	8	6	1	7	5	11	6	6	3	5	14	5	4	6	2	4	7	4	5	4	5	5	9	5	4	5	3	5	9	6	2	5	2	2	10	8	8	5	9	10	7	6	5	4	7	3	6	13	9	5	5	4	0	5	2	4	8	9	11	4	7	6	2	2	11	8	7	6	4	2	4	5	2	4	7	9	5	3	6	4	1	6	8	12	5	6	6	7	4	5	11	8	7	3	9	6	5	5	7	8	4	6	13	2	10	2	1	2	1	10	6	4	3	3	3	10	10	2	6	10	1	2	4	5	3	7	7	8	8	10	6	8	3	5	13	6	5	8	8	5	7	7	4	16	5	4	1	3	8	6	7	3	12	11	6	4	6	15	8	4	4	4	11	3	1	9	9	8	5	10	2	5	7	8	1	14	6	7	5	18	2	4	10	9	1	9	8	1	5	8	4	6	7	4	7	0	4	6	7	5	5	2	8	11	2	4	6	1	12	8	5	10	6	3	6	9	6	13	4	6	7	19	7	4	6	2	8	11	7	7	7	7	14	4	9	1	15	4	5	3	6	5	4	5	6	5	8	4	4	7	6	3	5	7	1	7	9	9	0	2	5	7	2	13	6	10	15	14	2	2	10	5	3	5	8	12	5	3	5	7	5	1	7	5	8	4	5	10	6	5	4	4	1
ENSMUSG00000087672	0	0	0	0	0	0	0	0	0	0	0	0	0	0	0	0	0	0	0	0	0	0	0	0	0	0	0	0	0	0	0	0	0	0	0	0	0	0	0	0	0	0	0	0	0	0	0	0	0	0	0	0	0	0	0	0	0	0	0	0	0	0	0	0	0	0	0	0	0	0	0	0	0	0	0	0	0	0	0	0	0	0	0	0	0	0	0	0	0	0	0	0	0	0	0	0	0	0	0	0	0	0	0	0	0	0	0	0	0	0	0	0	0	0	0	0	0	0	0	0	0	0	0	0	0	0	0	0	0	0	0	0	0	0	0	0	0	0	0	0	0	0	0	0	0	0	0	0	0	0	0	0	0	0	0	0	0	0	0	0	0	0	0	0	0	0	0	0	0	0	0	0	0	0	0	0	0	0	0	0	0	0	0	0	0	0	0	0	0	0	0	0	0	0	0	0	0	0	0	0	0	0	0	0	0	0	0	0	0	0	0	0	0	0	0	0	0	0	0	0	0	0	0	0	0	0	0	0	0	0	0	0	0	0	0	0	0	0	0	0	0	0	0	0	0	0	0	0	0	0	0	0	0	0	0	0	0	0	0	0	0	0	0	0	0	0	0	0	0	0	0	0	0	0	0	0	0	0	0	0	0	0	0	0	0	0	0	0	0	0	0	0	0	0	0	0	0	0	0	0	0	0	0	0	0	0	0	0	0	0	0	0	0	0	0	0	0	0	0	0	0	0	0	0	0	0	0	0	0	0	0	0	0	0	0	0	0	0	0	0	0	0	0	0	0	0	0	0	0	0	0	0	0	0	0	0	0	0	0	0	0	0	0	0	0	0	0	0	0	0	0	0	0	0	0	0	0	0	0	0	0	0	0	0	0	0	0	0	0	0	0	0	0	0	0	0	0	0	0	0	0	0	0	0	0	0	0	0	0	0	0	0	0	0	0	0	0	0	0	0	0	0	0	0	0	0	0	0	0	0	0	0	0	0	0	0	0	0	0	0	0	0	0	0	0	0	0	0	0	0	0	0	0	0	0	0	0	0	0	0	0	0	0	0	0	0	0	0	0	0	0	0	0	0	0	0	0	0	0	0	0	0	0	0	0	0	0	0	0	0	0	0	0	0	0	0	0	0	0	0	0	0	0	0	0	0	0	0	0	0	0	0	0	0	0	0	0	0	0	0	0	0	0	0	0	0	0	0	0	0	0	0	0	0	0	0	0	0	0	0	0	0	0	0	0	0	0	0	0	0	0	0	0	0	0	0	0	0	0	0	0	0	0	0	0	0	0	0	0	0	0	0	0	0	0	0	0	0	0	0	0	0	0	0	0	0	0	0	0	0	0	0	0	0	0	0	0	0	0	0	0	0	0	0	0	0	0	0	0	0	0	0	0	0	0	0	0	0	0	0	0	0	0	0	0	0	0	0	0	0	0	0	0	0	0	0	0	0	0	0	0	0	0	0	0	0	0	0	0	0	0	0	0	0	0	0	0	0	0	0	0	0	0	0	0	0	0	0	0	0	0	0	0	0	0	0	0	0	0	0	0	0	0	0	0	0	0	0	0	0	0	0	0	0	0	0	0	0	0	0	0	0	0	0	0	0	0	0	0	0	0	0	0	0	0	0	0	0	0	0	0	0	0	0	0	0	0	0	0	0	0	0	0	0	0	0	0	0	0	0	0	0	0	0	0	0	0	0	0	0	0	0	0	0	0	0	0	0	0	0	0	0	0	0	0	0	0	0	0	0	0	0	0	0	0	0	0	0	0	0	0	0	0	0	0	0	0	0	0	0	0	0	0	0	0	0	0	0	0	0	0	0	0	0	0	0	0	0	0	0	0	0	0	0	0	0	0	0	0	0	0	0	0	0	0	0	0	0	0	0	0	0	0	0	0	0	0	0	0	0	0	0	0	0	0	0	0	0	0	0	0	0	0	0	0	0	0	0	0	0	0	0	0	0	0	0	0	0	0	0	0	0	0	0	0	0	0	0	0	0	0	0	0	0	0	0	0	0	0	0	0	0	0	0	0	0	0	0	0	0	0	0	0	0	0	0	0	0	0	0	0	0	0	0	0	0	0	0	0	0	0	0	0	0	0	0	0	0	0	0	0	0	0	0	0	0	0	0	0	0	0	0	0	0	0	0	0	0	0	0	0	0	0	0	0	0	0	0	0	0	0	0	0	0	0	0	0	0	0	0	0	0	0	0	0	0	0	0	0	0	0	0	0	0	0	0	0	0	0	0	0	0	0	0	0	0	0	0	0	0	0	0	0	0	0	0	0	0	0	0	0	0	0	0	0	0	0	0	0	0	0	0	0	0	0	0	0	0	0	0	0	0	0	0	0	0	0	0	0	0	0	0	0	0	0	0	0	0	0	0	0	0	0	0	0	0	0	0	0	0	0	0	0	0	0	0	0	0	0	0	0	0	0	0	0	0	0	0	0	0	0	0	0	0	0	0	0	0	0	0	0	0	0	0	0	0	0	0	0	0	0	0	0	0	0	0	0	0	0	0	0	0	0	0	0	0	0	0	0	0	0	0	0	0	0	0	0	0	0	0	0	0	0	0	0	0	0	0	0	0	0	0	0	0	0	0	0	0	0	0	0	0	0	0	0	0	0	0	0	0	0	0	0	0	0	0	0	0	0	0	0	0	0	0	0	0	0	0	0	0	0	0	0	0	0	0	0	0	0	0	0	0	0	0	0	0	0	0	0	0	0	0	0	0	0	0	0	0	0	0	0	0	0	0	0	0	0	0	0	0	0	0	0	0	0	0	0	0	0	0	0	0	0	0	0	0	0	0	0	0	0	0	0	0	0	0	0	0	0	0	0	0	0	0	0	0	0	0	0	0	0	0	0	0	0	0	0	0	0	0	0	0	0	0	0	0	0	0	0	0	0	0	0	0	0	0	0	0	0	0	0	0	0	0	0	0	0	0	0	0	0	0	0	0	0	0	0	0	0	0	0	0	0	0	0	0	0	0	0	0	0	0	0	0	0	0	0	0	0	0	0	0	0	0	0	0	0	0	0	0	0	0	0	0	0	0	0	0	0	0	0	0	0	0	0	0	0	0	0	0	0	0	0	0	0	0	0	0	0	0	0	0	0	0	0	0	0	0	0	0	0	0	0	0	0	0	0	0	0	0	0	0	0	0	0	0	0	0	0	0	0	0	0	0	0	0	0	0	0	0	0	0	0	0	0	0	0	0	0	0	0	0	0	0	0	0	0	0	0	0	0	0	0	0	0	0	0	0	0	0	0	0	0	0	0	0	0	0	0	0	0	0	0	0	0	0	0	0	0	0	0	0	0	0	0	0	0	0	0	0	0	0	0	0	0	0	0	0	0	0	0	0	0	0	0	0	0	0	0	0	0	0	0	0	0	0	0	0	0	0	0	0	0	0	0	0	0	0	0	0	0	0	0	0	0	0	0	0	0	0	0	0	0	0	0	0	0	0	0	0	0	0	0	0	0	0	0	0	0	0	0	0	0	0	0	0	0	0	0	0	0	0	0	0	0	0	0	0	0	0	0	0	0	0	0	0	0	0	0	0	0	0	0	0	0	0	0	0	0	0	0	0	0	0	0	0	0	0	0	0	0	0	0	0	0	0	0	0	0	0	0	0	0	0	0	0	0	0	0	0	0	0	0	0	0	0	0	0	0	0	0	0	0	0	0	0	0	0	0	0	0	0	0	0	0	0	0	0	0	0	0	0	0	0	0	0	0	0	0	0	0	0	0	0	0	0	0	0	0	0	0	0	0	0	0	0	0	0	0	0	0	0	0	0	0	0	0	0	0	0	0	0	0	0	0	0	0	0	0	0	0	0	0	0	0	0	0	0	0	0	0	0	0	0	0	0	0	0	0	0	0	0	0	0	0	0	0	0	0	0	0	0	0	0	0	0	0	0	0	0	0	0	0	0	0	0	0	0	0	0	0	0	0	0	0	0	0	0	0	0	0	0	0	0	0	0	0	0	0	0	0	0	0	0	0	0	0	0	0	0	0	0	0	0	0	0	0	0	0	0	0	0	0	0	0	0	0	0	0	0	0	0	0	0	0	0	0	0	0	0	0	0	0	0	0	0	0	0	0	0	0	0	0	0	0	0	0	0	0	0	0	0	0	0	0	0	0	0	0	0	0	0	0	0	0	0	0	0	0	0	0	0	0	0	0	0	0	0	0	0	0	0	0	0	0	0	0	0	0	0	0	0	0	0	0	0	0	0	0	0	0	0	0	0	0	0	0	0	0	0	0	0	0	0	0	0	0	0	0	0	0	0	0	0	0	0	0	0	0	0	0	0	0	0	0	0	0	0	0	0	0	0	0	0	0	0	0	0	0	0	0	0	0	0	0	0	0	0	0	0	0	0	0	0	0	0	0	0	0	0	0	0	0	0	0	0	0	0	0	0	0	0	0	0	0	0	0	0	0	0	0	0	0	0	0	0	0	0	0	0	0	0	0	0	0	0	0	0	0	0	0	0	0	0	0	0	0	0	0	0	0	0	0	0	0	0	0	0	0	0	0	0	0	0	0	0	0	0	0	0	0	0	0	0	0	0	0	0	0	0	0	0	0	0	0	0	0	0	0	0	0	0	0	0	0	0	0	0	0	0	0	0	0	0	0	0	0	0	0	0	0	0	0	0	0	0	0	0	0	0	0	0	0	0	0	0	0	0	0	0	0	0	0	0	0	0	0	0	0	0	0	0	0	0	0	0	0	0	0	0	0	0	0	0	0	0	0	0	0	0	0	0	0	0	0	0	0	0	0	0	0	0	0	0	0	0	0	0	0	0	0	0	0	0	0	0	0	0	0	0	0	0	0	0	0	0	0	0	0	0	0	0	0	0	0	0	0	0	0	0	0	0	0	0	0	0	0	0	0	0	0	0	0	0	0	0	0	0	0	0	0	0	0	0	0	0	0	0	0	0	0	0	0	0	0	0	0	0	0	0	0	0	0	0	0	0	0	0	0	0	0	0	0	0	0	0	0	0	0	0	0	0	0	0	0	0	0	0	0	0	0	0	0	0	0	0	0	0	0	0	0	0	0	0	0	0	0	0	0	0	0	0	0	0	0	0	0	0	0	0	0	0	0	0	0	0	0	0	0	0	0	0	0	0	0	0	0	0	0	0	0	0	0	0	0	0	0	0	0	0	0	0	0	0	0	0	0	0	0	0	0	0	0	0	0	0	0	0	0	0	0	0	0	0	0	0	0	0	0	0	0	0	0	0	0	0	0	0	0	0	0	0	0	0	0	0	0	0	0	0	0	0	0	0	0	0	0	0	0	0	0	0	0	0	0	0	0	0	0	0	0	0	0	0	0	0	0	0	0	0	0	0	0	0	0	0	0	0	0	0	0	0	0	0	0	0	0	0	0	0	0	0	0	0	0	0	0	0	0	0	0	0	0	0	0	0	0	0	0	0	0	0	0	0	0	0	0	0	0	0	0	0	0	0	0	0	0	0	0	0	0	0	0	0	0	0	0	0	0	0	0	0	0	0	0	0	0	0	0	0	0	0	0	0	0	0	0	0	0	0	0	0	0	0	0	0	0	0	0	0	0	0	0	0	0	0	0	0	0	0	0	0	0	0	0	0	0	0	0	0	0	0	0	0	0	0	0	0	0	0	0	0	0	0	0	0	0	0	0	0	0	0	0	0	0	0	0	0	0	0	0	0	0	0	0	0	0	0	0	0	0	0	0	0	0	0	0	0	0	0	0	0	0	0	0	0	0	0	0	0	0	0	0	0	0	0	0	0	0	0	0	0	0	0	0	0	0	0	0	0	0	0	0	0	0	0	0	0	0	0	0	0	0	0	0	0	0	0	0	0	0	0	0	0	0	0	0	0	0	0	0	0	0	0	0	0	0	0	0	0	0	0	0	0	0	0	0	0	0	0	0	0	0	0	0	0	0	0	0	0	0	0	0	0	0	0	0	0	0	0	0	0	0	0	0	0	0	0	0	0	0	0	0	0	0	0	0	0	0	0	0	0	0	0	0	0	0	0	0	0	0	0	0	0	0	0	0	0	0	0	0	0	0	0	0	0	0	0	0	0	0	0	0	0	0	0	0	0	0	0	0	0	0	0	0	0	0	0	0	0	0	0	0	0	0	0	0	0	0	0	0	0	0	0	0	0	0	0	0	0	0	0	0	0	0	0	0	0	0	0	0	0	0	0	0	0	0	0	0	0	0	0	0	0	0	0	0	0	0	0	0	0	0	0	0	0	0	0	0	0	0	0	0	0	0	0	0	0	0	0	0	0	0	0	0	0	0	0	0	0	0	0
ENSMUSG00000063457	116	75	225	93	99	113	121	114	159	231	113	121	115	154	149	298	244	138	103	323	277	225	160	86	102	338	128	127	130	123	102	219	105	212	82	113	28	275	98	493	103	86	165	189	133	107	152	167	132	159	113	110	106	93	203	128	84	188	151	139	85	89	218	40	107	176	286	153	118	104	187	134	147	157	148	135	92	94	100	60	111	109	160	177	123	78	165	98	215	129	162	188	174	109	212	88	203	151	112	242	160	231	237	97	95	88	362	119	269	64	110	113	207	116	136	267	91	173	396	99	178	200	85	170	188	295	126	146	112	31	114	114	110	336	193	104	321	115	145	389	322	163	165	129	91	299	108	240	354	84	450	116	66	142	116	211	81	253	187	119	90	149	154	107	113	100	106	135	237	164	326	171	111	261	99	96	126	74	117	83	97	85	51	180	158	119	120	120	116	246	123	100	183	92	119	149	167	191	243	83	59	75	122	151	192	161	344	99	171	86	66	94	148	158	93	95	186	137	116	285	121	80	105	121	380	197	192	113	241	118	205	83	229	145	105	145	116	113	103	126	136	217	181	191	206	116	146	84	104	111	143	128	265	108	90	336	411	386	167	118	130	272	99	163	151	159	182	106	148	128	92	142	132	115	88	108	189	105	61	140	136	60	121	158	147	134	126	147	136	188	126	194	199	184	202	193	109	154	77	212	112	120	241	190	211	111	116	155	78	87	164	190	100	164	121	132	99	163	140	140	176	88	197	126	193	97	107	200	113	214	184	134	160	110	151	135	139	156	132	125	161	127	127	164	79	121	139	140	85	298	167	156	101	118	141	145	94	154	255	140	112	117	276	81	162	168	78	115	106	106	155	155	132	119	65	120	210	152	215	191	230	196	165	109	116	156	248	209	137	225	148	120	172	158	119	164	231	138	187	223	93	118	163	131	150	122	186	261	70	179	128	113	185	133	135	322	135	114	154	155	175	174	123	144	195	143	128	199	117	146	168	98	260	131	75	204	111	89	139	157	222	69	226	99	120	223	134	165	106	37	186	118	177	123	179	105	113	130	176	151	198	400	130	124	215	260	108	177	151	86	100	144	125	205	255	148	95	80	162	139	110	126	270	129	81	142	181	168	107	211	104	124	148	109	150	136	278	269	169	98	147	137	62	27	148	110	105	129	142	110	110	167	28	143	121	123	199	242	99	204	265	103	200	99	153	117	88	151	92	154	124	109	197	77	113	95	107	153	152	220	153	95	172	104	48	77	59	140	122	239	140	140	253	124	154	184	163	98	137	237	115	114	89	131	55	123	177	14	182	236	105	320	51	102	156	190	131	137	397	175	141	187	156	101	227	125	106	156	91	131	130	149	333	131	146	116	111	115	245	222	77	176	188	63	163	138	399	182	297	109	250	171	162	189	62	135	158	221	118	177	153	171	79	83	204	224	108	152	79	138	192	298	209	152	99	92	184	53	200	157	83	229	208	97	150	155	68	104	235	180	125	92	116	116	185	132	281	127	151	129	142	136	147	131	123	109	144	163	161	113	276	93	130	107	294	170	174	181	50	143	126	242	184	145	326	191	126	141	246	138	96	51	199	101	97	160	144	322	258	210	142	265	257	214	128	116	133	126	152	152	152	26	71	121	13	179	159	126	70	271	126	178	161	188	264	131	25	196	179	141	232	148	146	124	224	128	103	92	122	153	73	206	176	145	166	307	90	152	124	112	110	132	123	85	109	180	138	238	359	170	179	238	76	117	19	252	56	270	126	100	136	194	94	252	112	236	32	156	298	120	116	186	170	123	100	274	114	175	31	69	249	105	181	127	79	113	175	93	150	101	125	124	105	61	130	97	103	100	186	89	73	60	123	72	119	77	77	108	145	107	131	109	93	68	140	49	183	146	147	89	260	129	72	66	66	81	124	192	113	183	171	54	93	72	93	75	115	198	160	77	75	109	255	60	85	62	145	71	111	140	38	157	98	82	138	108	97	90	131	109	105	98	154	205	100	101	96	115	166	157	108	106	77	87	71	123	93	139	101	80	117	83	73	80	162	106	126	80	111	111	68	98	106	100	229	109	116	95	190	113	129	85	113	134	80	47	63	94	93	66	87	196	153	112	150	79	106	85	155	102	123	166	143	85	122	204	90	198	129	158	70	96	122	80	74	316	85	159	225	138	161	88	86	166	71	173	111	66	251	139	96	95	122	80	111	239	140	179	97	98	111	197	84	86	124	76	113	115	88	130	113	124	163	78	178	147	116	148	55	97	89	97	107	111	204	128	82	89	114	88	116	78	81	98	139	244	66	112	108	169	98	89	135	165	85	103	91	93	131	88	138	169	131	213	111	94	93	69	93	79	122	82	116	74	94	133	90	107	105	292	99	68	84	124	109	64	73	168	94	105	111	89	143	146	58	108	129	92	104	102	133	113	226	107	85	72	138	99	117	138	144	80	75	202	108	56	94	102	68	68	167	183	83	90	241	151	75	94	142	104	90	126	89	90	106	102	188	119	248	116	78	71	83	98	84	159	92	95	70	96	192	90	92	75	41	85	104	93	108	126	93	164	31	120	94	76	293	140	160	37	152	73	155	64	101	100	90	133	81	130	254	72	211	97	98	106	115	112	127	62	123	101	100	153	79	92	123	77	46	68	89	99	94	85	95	90	138	134	290	113	116	78	129	114	84	108	82	80	111	110	129	94	88	92	83	74	73	119	89	174	184	112	128	100	95	156	130	28	73	88	66	136	83	130	280	101	115	101	176	86	86	83	251	80	91	84	74	104	60	91	160	90	115	163	85	118	9	163	35	200	120	87	121	113	114	146	203	93	66	146	85	195	77	133	77	127	141	89	136	124	117	136	140	76	174	146	84	103	82	126	85	93	97	155	107	74	123	112	110	119	97	91	109	97	83	95	108	76	99	100	202	105	128	101	103	83	138	94	97	75	93	94	90	95	93	154	74	115	99	64	83	76	72	90	188	93	143	125	130	84	89	127	115	131	103	311	47	173	178	85	170	104	153	112	144	117	100	93	110	146	126	81	75	312	152	89	107	139	255	87	99	143	83	167	175	164	133	167	127	94	109	89	168	164	181	181	103	243	80	322	124	117	156	148	88	121	171	120	102	95	143	88	99	116	192	101	98	148	119	195	75	135	46	172	152	51	38	116	185	221	258	207	99	147	121	161	149	138	141	156	81	201	96	154	98	132	191	267	134	152	53	100	93	150	231	39	103	129	70	121	144	120	123	141	148	121	119	382	97	200	115	208	187	138	99	35	56	108	75	119	99	82	175	86	115	51	200	103	125	201	101	153	188	277	121	131	79	100	109	23	129	224	149	201	102	77	326	128	155	166	79	122	226	155	59	445	193	82	135	138	155	149	77	161	87	181	207	60	136	112	98	120	173	119	113	120	191	110	138	111	118	119	103	280	122	124	99	168	128	198	142	98	88	164	109	72	114	220	131	78	111	81	107	104	112	187	94	98	215	112	179	104	97	197	164	203	81	76	96	143	152	52	261	82	141	135	126	182	121	153	160	84	97	115	140	130	216	95	196	145	201	104	170	224	186	257	68	136	137	67	98	98	106	93	193	222	169	76	92	85	107	419	396	187	108	314	120	143	111	112	99	104	195	101	129	140	86	86	71	186	97	136	202	113	131	191	115	89	168	84	161	184	174	106	93	89	137	163	127	109	214	234	170	178	106	108	59	97	197	97	138	137	238	112	470	202	138	119	122	105	90	165	152	142	89	55	166	178	100	157	209	105	32	140	78	175	150	111	161	134	180	138	96	158	93	113	122	133	113	111	104	183	125	115	85	92	66	161	92	141	131	192	165	86	128	100	101	83	94	100	227	117	120	131	58	232	280	106	94	118	180	295	97	123	187	196	83	56	114	159	153	73	102	89	75	83	99	117	158	71	91	45	94	72	163	104	111	82	69	134	40	468	45	89	101	68	70	71	46	73	59	89	226	148	69	53	69	76	94	91	99	68	225	68	78	45	71	64	167	97	79	210	106	89	145	82	88	54	96	87	132	237	127	265	53	122	84	68	75	83	93	83	152	96	84	96	97	83	201	73	166	59	66	179	100	64	179	108	319	160	67	81	52	82	166	105	71	93	108	74	125	262	155	90	71	74	99	61	87	142	81	84	114	99	75	69	115	73	67	79	49	145	84	118	217	46	41	241	87	139	75	81	230	80	113	80	98	85	347	77	108	106	89	110	157	68	82	94	73	111	79	95	57	80	117	273	114	115	95	108	122	102	67	116	114	193	78	75	371	86	70	152	109	81	81	116	494	74	61	203	200	66	178	98	98	60	63	193	76	112	70	61	182	70	78	135	62	146	86	117	81	147	112	73	76	167	163	56	181	97	102	122	126	136	42	58	92	108	75	61	136	62	82	33	91	76	93	141	82	102	72	72	99	176	86	90	98	61	95	140	85	66	170	99	80	93	114	198	87	107	82	92	510	85	58	60	50	90	144	73	123	69	108	81	75	101	188	64	80	78	94	86	77	97	126	188	86	78	65	62	296	236	103	75	96	111	149	56	164	147	93	80	76	78	62	140	214	98	82	92	95	86	104	102	156	98	55	72	288	49	82	85	176	64	144	82	83	80	67	120	89	64	175	139	119	51	115	358	69	126	123	61	131	89	104	155	91	354	112	80	102	121	114	60	97	155	69	115	185	65	67	71	120	98	98	136	83	201	150	104	72	49	62	72	266	160	125	143	101	152	326	106	106	131	117	126	42	84	91	178	257	89	223	102	410	190	157	157	90	215	145	109	164	209	99	261	138	105	144	201	132	159	266	109	82	252	119	85	176	138	62	132	97	276	204	101	117	71	103	348	109	278	175	98	145	277	234	118	198	249	97	81	233	77	454	306	53	156	276	177	310	307	147	87	128	156	97	163	115	178	117	94	85	220	212	160	95	93	73	100	114	72	147	123	72	158	290	272	57	210	194	110	174	153	117	89	267	262	101	167	123	109	141	131	187	75	158	119	167	104	351	91	137	139	186	86	104	146	140	223	77	301	52	66	204	103	301	188	97	107	70	252	225	124	142	51	92	148	132	212	175	171	183	284	108	68	139	144	183	157	109	245	96	217	80	156	146	120	98	114	106	79	172	56	89	190	61	101	97	86	72	102	111	85	159	67	211	28	81	138	82	250	77	83	240	161	81	160	313	233	122	127	71	112	185	69	100	163	186	252	136	156	49	139	114	119	97	194	238	264	290	77	185	86	303	152	194	193	84	267	99	205	135	100	144	174	112	108	97	82	69	87	92	111	153	93	103	219	76	216	111	119	105	174	329	182	180	316	102	168	102	113	295	78	56	73	83	82	128	177	138	64	145	110	76	184	58	77	85	171	170	228	95	120	211	188	296	108	92	146	110	117	73	147	70	292	116	69	130	102	84	208	85	107	265	108	126	128	148	78	186	169	141	90	147	144	262	127	160	128	234	153	246	164	232	81	108	152	113	327	174	288	106	111	58	113	161	152	189	273	68	229	94	113	105	222	96	127	108	150	96	146	122	269	176	134	261	245	159	106	71	269	126	140	142	90	165	104	186	127	126	291	180	262	176	179	186	101	303	204	116	193	186	240	120	198	254	305	145	176	163	130	211	104	133	118	300	107	122	358	176	195	224	273	226	240	83	183	106	126	204	142	96	169	161	110	110	211	121	198	126	223	97	165	85	223	165	73	215	361	321	116	169	103	207	161	105	156	150	87	137	123	108	288	137	143	91	228	177	120	283	255	122	187	105	191	118	381	185	124	107	172	100	175	193	133	89	169	136	242	121	90	85	133	134	106	108	199	138	58	73	361	282	220	308	69	123	245	196	96	263	102	217	173	128	183	266	111	114	257	189	139	64	185	161	151	232	86	368	100	278	162	74	210	111	201	115	110	192	258	121	240	122	208	169	293	62	177	183	107	108	162	122	200	238	155	324	158	219	121	223	104	152	263	172	157	223	206	275	99	67	124	336	100	99	59	223	119	163	100	292	450	226	107	123	319	190	168	108	160	128	112	133	74	132	288	183	120	129	112	157	133	109	64	160	118	186	135	228	68	147	92	141	101	126	112	108	76	246	163	173	95	108	228	163	85	214	172	314	175	89	165	127	127	308	105	86	216	272	247	199	105	99	237	254	256	219	103	270	373	481	129	74	201	154	165	314	107	210	160	230	235	115	191	139	227	300	110	118	294	64	190	113	215	141	244	132	65	238	131	125	172	122	100	125	240	234	87	88	162	293	115	414	166	190	193	374	114	72	326	87	145	106	398	229	88	116	89	139	62	289	350	102	233	100	182	329	198	95	121	124	102
ENSMUSG00000020135	0	0	0	0	0	0	0	0	0	0	0	0	0	0	0	0	0	0	0	0	0	0	0	0	0	0	0	0	0	0	0	0	0	0	0	0	0	0	0	0	0	0	0	0	0	0	0	0	0	0	0	0	0	0	0	0	0	0	0	0	0	0	0	0	0	0	0	0	0	0	0	0	0	0	0	0	0	0	0	0	0	0	0	0	0	0	0	0	0	0	0	0	0	0	0	0	0	0	0	0	0	0	0	0	0	0	0	0	0	0	0	0	0	0	0	0	0	0	0	0	0	0	0	0	0	0	0	0	0	0	0	0	0	0	0	0	0	0	0	0	0	0	0	0	0	0	0	0	0	0	0	0	0	0	0	0	0	0	0	0	0	0	0	0	0	0	0	0	0	0	0	0	0	0	0	0	0	0	0	0	0	0	0	0	0	0	0	0	0	0	0	0	0	0	0	0	0	0	0	0	0	0	0	0	0	0	0	0	0	0	0	0	0	0	0	0	0	0	0	0	0	0	0	0	0	0	0	0	0	0	0	0	0	0	0	0	0	0	0	0	0	0	0	0	0	0	0	0	0	0	2	0	0	0	0	0	0	0	0	0	0	0	0	0	0	0	0	0	0	0	0	0	0	0	0	0	1	0	0	0	0	0	0	0	0	0	0	0	0	0	1	0	0	0	0	0	0	0	0	0	0	0	0	0	0	0	2	0	0	0	0	0	0	0	0	0	0	0	0	0	0	0	0	0	0	0	0	0	0	0	0	0	0	0	0	0	0	0	0	0	0	0	0	0	0	0	0	0	0	0	0	0	0	0	0	0	0	0	0	0	0	0	1	0	0	0	0	0	0	0	0	0	0	0	0	0	0	0	0	0	0	0	0	0	1	0	0	0	0	0	0	0	0	0	0	0	0	0	0	0	0	0	0	0	0	0	0	0	0	0	0	0	0	0	0	0	0	1	0	0	0	0	1	0	0	0	0	0	0	0	0	0	0	0	0	0	0	0	0	0	0	0	0	0	0	0	0	0	0	0	0	0	0	0	0	0	0	0	0	0	0	0	0	0	0	0	0	0	0	0	0	0	0	0	0	0	0	0	0	0	0	0	0	0	0	0	0	0	0	0	0	0	0	0	1	0	0	0	0	0	0	0	0	0	0	0	0	0	0	0	0	0	0	0	0	0	0	0	0	0	0	0	0	0	0	0	0	0	0	0	0	0	0	0	0	0	0	0	0	0	0	0	0	0	0	0	0	0	0	0	0	0	0	0	0	0	0	0	0	0	0	0	0	0	0	0	0	0	0	0	0	0	0	0	0	0	0	0	0	0	0	0	0	0	0	0	0	0	0	0	0	0	0	0	0	0	0	0	0	0	0	0	0	0	0	0	0	0	0	0	0	0	0	0	0	0	0	0	0	0	0	0	0	0	0	0	0	0	0	0	0	0	0	0	0	0	0	0	0	0	0	0	0	0	0	0	0	0	0	0	0	0	0	0	0	0	0	0	0	0	0	0	0	0	0	0	0	0	0	0	0	0	0	0	0	0	0	0	0	0	0	0	0	0	0	0	0	0	0	0	0	0	0	0	0	0	0	0	0	0	0	0	0	0	0	0	0	0	0	0	0	0	0	0	0	0	0	0	0	0	0	0	0	0	0	0	0	0	0	0	0	0	0	0	1	0	0	0	0	0	0	0	0	0	0	0	0	0	0	0	0	0	0	0	0	0	0	0	0	0	0	0	0	0	0	0	0	0	0	0	0	0	0	0	0	0	0	0	0	0	0	0	0	0	0	0	0	0	0	0	0	0	0	0	0	0	0	0	0	0	0	0	0	0	0	0	0	0	0	0	0	0	0	0	0	0	0	0	0	0	0	0	0	0	0	0	0	0	0	0	0	0	0	0	0	0	0	0	0	0	0	0	0	0	0	0	0	0	0	0	0	0	0	0	0	0	0	0	0	0	0	0	0	0	0	0	0	0	0	0	0	0	0	0	0	0	0	0	0	0	0	0	0	0	0	0	0	0	0	0	0	0	0	0	0	0	0	0	0	0	0	0	0	0	0	0	0	0	0	0	0	0	0	0	0	0	0	0	0	0	0	0	0	0	0	0	0	0	0	0	0	0	0	0	0	0	0	0	0	0	0	0	0	0	0	0	0	0	0	0	0	0	0	0	0	0	0	0	0	0	0	0	0	0	0	0	0	0	0	0	0	0	0	0	0	0	0	0	0	0	0	0	0	0	1	0	0	0	0	0	0	0	0	0	0	0	0	0	0	0	0	0	0	0	0	0	0	0	0	0	1	0	0	0	0	0	0	0	0	0	0	0	0	0	0	0	0	0	0	0	0	0	0	0	0	0	0	0	0	0	0	0	0	0	0	0	0	0	0	0	0	0	0	0	0	0	0	0	0	0	0	0	0	0	0	0	0	0	0	0	0	0	0	0	0	0	0	0	0	0	0	0	0	0	0	0	0	0	0	0	0	0	0	0	0	0	0	0	0	0	0	0	0	0	0	0	0	0	0	0	0	0	0	0	0	0	0	0	0	0	0	0	0	0	0	0	0	0	0	0	0	0	0	0	0	0	0	0	0	0	0	0	0	0	0	0	0	0	0	0	0	0	0	0	0	0	0	0	0	0	0	0	0	0	0	0	0	0	0	0	0	0	0	0	0	0	0	0	0	0	0	0	0	0	0	0	0	0	0	0	0	0	0	0	0	0	0	0	0	0	0	0	0	0	0	0	0	0	0	0	0	0	0	0	0	0	0	0	0	0	0	0	0	0	0	0	0	0	0	0	0	0	0	0	0	0	0	0	0	0	0	0	0	0	0	0	0	0	0	0	0	0	0	0	0	0	0	0	0	0	0	0	0	0	0	0	0	0	0	0	0	0	0	0	0	0	0	0	0	0	0	0	0	0	0	0	0	0	0	0	0	0	0	0	0	0	0	0	0	0	0	0	0	0	0	0	0	0	0	0	0	0	0	0	0	0	0	0	0	0	0	0	0	0	0	0	0	0	0	0	0	0	0	0	0	0	0	0	0	0	0	0	0	0	0	0	0	0	0	0	0	0	0	0	0	0	0	0	0	0	0	0	0	0	0	0	0	0	0	1	0	0	0	0	0	0	0	0	0	0	0	0	0	0	0	0	0	0	0	2	0	0	0	0	0	0	0	0	0	0	0	0	0	0	0	0	0	0	0	0	0	0	0	0	0	0	0	0	0	0	0	0	0	0	0	0	0	0	0	0	0	0	0	0	1	1	0	0	0	0	0	0	0	0	0	0	0	0	0	0	0	0	1	1	0	0	0	0	0	0	0	0	0	0	0	0	0	0	0	0	0	0	0	0	0	0	0	0	0	0	0	0	0	0	0	0	0	0	0	0	0	0	0	1	0	0	0	0	0	1	0	0	0	0	0	0	0	0	0	0	0	1	0	0	0	0	0	1	1	0	0	0	0	0	0	0	0	0	0	0	0	0	0	1	0	0	0	0	0	0	1	0	0	0	0	0	0	0	0	0	0	0	0	0	0	0	0	0	0	0	0	0	0	0	0	1	0	0	0	0	0	0	0	0	0	0	0	0	0	0	0	0	0	0	0	0	0	0	0	0	0	0	0	0	0	0	0	0	0	0	0	0	0	0	1	0	0	0	0	0	0	0	0	0	0	0	0	0	0	0	0	0	0	0	1	0	0	0	0	0	0	0	0	0	1	0	0	0	0	0	0	0	0	0	0	0	0	0	0	0	0	0	0	0	0	0	0	0	0	0	0	0	0	0	0	0	0	0	0	0	0	1	0	0	0	0	0	0	1	0	0	0	1	0	0	0	0	1	0	0	0	0	0	0	0	0	0	0	0	0	0	1	0	0	0	0	0	0	0	0	2	0	0	0	0	0	0	0	0	0	0	0	0	0	0	0	0	0	0	0	0	0	0	0	0	0	0	0	0	0	0	0	0	0	0	0	0	0	0	0	0	0	0	0	0	0	0	0	0	1	0	1	0	0	0	0	0	0	0	0	0	0	0	0	0	0	0	0	0	0	0	0	0	0	0	0	1	0	0	0	0	1	0	0	0	0	0	0	0	0	0	0	0	0	0	0	0	0	0	0	0	0	0	0	0	0	0	0	0	0	0	0	0	0	0	0	0	0	0	0	0	0	0	0	0	0	0	0	0	0	0	0	0	0	0	0	0	0	0	0	0	0	0	1	1	0	0	0	0	0	0	0	0	0	0	0	0	0	0	0	0	0	0	0	0	0	0	0	1	0	0	1	0	0	0	0	0	0	0	0	0	0	0	0	0	0	0	0	0	0	0	0	1	0	0	0	0	0	0	1	0	1	0	0	0	0	0	0	0	0	0	0	0	0	0	0	0	0	0	0	0	0	0	0	0	0	0	0	0	0	0	0	0	0	0	1	0	0	0	0	0	0	0	0	0	0	0	0	0	0	0	0	1	0	0	0	0	0	0	0	0	0	0	0	0	0	0	0	0	0	0	2	0	0	0	0	0	0	0	0	0	0	1	0	0	0	0	0	0	0	0	0	0	0	0	0	0	0	0	0	0	0	0	0	1	0	0	0	0	0	0	0	0	0	0	0	0	0	0	0	0	0	0	0	0	0	0	1	0	0	0	0	0	0	0	0	0	0	0	0	0	0	0	0	0	0	0	0	0	0	0	0	0	0	0	0	0	0	0	0	0	0	0	0	0	0	0	0	0	0	0	0	0	0	0	0	0	0	0	0	0	0	0	0	0	0	0	0	0	0	0	0	0	0	0	0	0	0	0	0	0	0	0	0	0	0	0	0	0	0	0	0	0	0	0	0	0	0	0	0	0	0	0	0	0	0	0	0	0	0	1	0	0	0	0	0	0	0	0	0	0	0	0	0	0	0	0	0	0	0	0	0	0	0	0	0	0	0	0	0	0	0	0	0	0	0	0	0	0	0	0	0	0	0	0	0	0	0	1	0	0	1	0	0	0	0	0	0	0	0	0	0	0	0	0	0	0	0	0	0	0	0	0	0	0	0	0	0	0	0	0	0	0	0	0	0	0	0	0	1	0	0	0	0	0	0	0	0	0	0	0	0	0	0	0	0	0	0	0	0	0	0	0	0	0	0	0	0	0	0	0	0	0	0	0	0	0	0	0	0	0	0	0	0	0	0	0	0	0	0	0	0	0	0	0	0	0	0	0	0	0	0	0	0	0	0	0	0	0	0	0	0	0	0	0	0	0	0	0	0	0	0	0	0	0	0	1	0	0	0	0	0	0	0	0	0	0	0	0	0	0	0	0	0	0	0	0	0	0	0	0	0	0	0	0	0	0	0	0	0	0	0	0	0	0	0	0	0	0	0	1	0	0	0	0	0	0	0	0	0	0	0	0	0	0	0	0	0	0	0	0	0	0	0	0	0	0	0	0	0	0	0	0	0	0	0	1	0	0	0	0	0	0	0	0	0	0	0	0	0	0	0	0	0	0	0	0	0	0	0	0	0	0	0	0	0	0	0	0	0	0	0	0	0	0	0	0	0	0	0	0	0	0	0	0	0	0	0	0	0	0	0	0	0	0	0	0	0	0	0	0	0	0	0	0	0	0	0	0	0	0	0	0	0	0	0	0	0	0	0	0	0	0	0	0	0	0	0	0	0	0	0	0	0	0	0	0	0	0	0	0	0	0	0	0	0	0	0	0	0	0	0	0	0	0	1	0	0	0	0	0	0	0	0	0	1	0	0	0	0	0	0	0	0	0	0	0	0	0	0	0	0	0	0	0	0	0	0	0	0	0	0	0	0	0	0	0	0	0	0	0	0	0	0	0	0	0	0	0	0	0	0	0	0	0	0	0	0	0	0	0	0	0	0	0	0	1	0	0	0	0	0	0	0	0	0	0	0	0	0	0	0	0	0	0	0	0	0	0	0	0	0	0	0	0	0	0	0	0	0	0	0	0	0	0	0	0	0	0	0	0	0	0	0	0	0	0	0	0	0	0	0	0	0	0	0	0	0	0	0	0	0	0	0	0	0	0	1	0	0	0	0	0	0	0	0	0	0	0	0	0	0	0	0	0	0	0	0	0	0	0	0	0	0	0	0	0	0	0	0	0	0	0	0	0	0	0	0	0	0	0	0	0	0	0	0	0	0	0	0	0	0	0	0	0	0	0	0	0	0	0	0	0	0	0	0	0	0	0	0	0	0	0	0	0	0	0	0	0	0	0	0	0	0	0	0	0	0	0	0	0	0	0	0	0	0	0	0	0	0	0	0	0	0	0	0	0	0	0	0	0	0	0	0	0	0	0	0	0	0	0	0
ENSMUSG00000020133	2	0	1	0	0	0	0	3	2	5	1	1	3	0	2	5	2	0	2	2	2	2	1	2	0	1	1	1	0	1	1	1	2	2	2	0	0	3	0	4	0	0	0	0	2	0	0	0	2	0	2	2	1	2	3	0	1	1	1	0	1	0	3	0	1	1	1	3	0	1	2	2	1	2	3	1	2	0	1	1	1	3	1	0	1	2	0	3	2	1	1	3	3	0	1	0	0	0	0	2	0	1	4	1	3	1	0	1	0	1	4	1	1	1	1	1	2	1	6	1	0	3	1	3	2	1	2	2	1	0	0	1	2	3	3	0	1	0	3	4	2	2	0	2	2	0	1	1	2	2	1	2	0	4	0	2	0	3	1	1	0	1	1	0	0	0	1	2	1	1	3	4	1	1	2	3	2	3	3	1	0	1	1	2	0	0	2	4	0	3	2	2	4	1	2	2	2	1	2	2	0	0	0	4	2	1	4	0	3	0	1	0	0	1	2	0	1	0	0	3	1	1	0	2	2	5	1	2	1	2	2	2	2	0	0	0	1	1	1	2	0	0	1	1	0	1	0	0	0	2	2	1	4	0	1	5	1	6	2	1	1	0	2	4	1	2	1	1	2	2	0	0	0	0	0	0	0	0	0	0	0	0	1	1	0	1	1	1	2	1	0	0	0	2	1	1	1	2	1	1	0	1	3	2	2	0	2	0	2	1	1	1	0	2	0	1	0	1	1	1	0	0	2	3	2	0	0	2	2	0	1	1	2	1	2	1	1	1	2	2	0	0	3	1	0	2	1	0	0	4	1	3	0	0	1	2	0	1	2	3	1	1	4	0	2	0	2	0	1	1	0	1	1	0	0	1	0	0	2	1	0	5	3	1	0	0	2	1	1	1	0	1	1	0	1	1	1	1	2	2	2	1	0	0	0	1	3	0	0	1	1	0	0	0	0	1	2	1	1	2	0	0	0	0	1	1	2	6	1	2	0	0	4	2	0	1	1	1	2	1	2	0	3	1	2	1	1	5	0	0	2	0	0	0	2	1	1	2	0	2	1	1	2	1	1	2	0	3	0	0	0	1	0	0	3	2	2	1	0	0	0	1	2	0	1	1	1	0	1	0	1	0	1	2	2	1	5	4	0	1	1	1	0	2	1	0	1	0	0	0	1	1	0	0	1	1	0	4	2	4	0	3	3	2	0	1	0	1	6	4	4	3	6	0	1	0	1	1	1	1	2	0	3	2	2	0	0	2	2	1	4	3	5	0	2	2	1	0	0	3	3	2	1	2	1	1	1	0	1	3	0	3	1	0	1	2	2	3	1	2	1	5	2	0	6	4	2	3	2	1	0	5	3	1	4	2	1	1	1	2	1	2	1	2	5	0	2	2	6	0	6	3	2	4	0	3	3	2	1	1	1	0	0	2	3	1	1	7	1	1	1	0	4	2	4	1	6	0	3	1	1	1	2	3	2	0	0	0	6	0	2	1	2	2	2	3	4	1	0	1	6	4	1	1	3	1	3	0	2	4	4	0	1	3	1	1	6	2	0	1	1	2	2	0	2	3	0	0	4	0	2	0	3	2	0	0	4	1	4	0	1	3	2	5	3	2	0	3	1	1	1	0	2	6	0	3	3	1	3	1	1	2	3	1	8	0	0	0	0	0	1	3	1	1	1	0	5	1	1	1	4	1	0	3	3	3	0	0	0	1	2	0	1	2	5	1	1	1	5	0	0	5	0	3	1	0	0	3	4	1	6	4	1	1	3	7	1	4	5	3	1	5	4	2	1	1	2	2	0	1	3	3	3	0	2	0	2	1	1	0	2	0	2	2	1	0	4	3	1	0	2	2	1	0	0	0	0	1	0	0	0	2	0	0	0	0	0	1	2	0	1	1	1	0	1	0	3	2	1	5	3	1	1	1	1	0	1	1	1	0	1	1	4	0	0	2	4	1	0	0	0	0	0	0	1	2	0	2	0	0	2	0	1	0	0	0	0	1	1	1	0	0	0	3	1	1	0	0	2	0	1	0	1	3	1	0	1	1	0	2	0	1	0	0	0	0	0	0	1	0	1	2	0	4	1	2	0	0	2	0	1	4	0	0	0	2	0	0	0	0	1	2	0	1	4	0	0	4	0	1	1	1	1	2	0	3	2	2	3	0	0	1	1	0	0	1	0	1	1	3	2	1	1	1	1	2	1	1	0	2	1	4	0	0	1	0	0	2	0	0	3	1	1	0	3	1	0	0	0	0	0	0	1	1	1	1	2	0	0	0	0	0	0	1	0	1	1	1	1	0	1	1	1	1	0	0	1	1	3	0	0	2	0	1	0	1	0	1	0	0	2	0	0	0	4	2	0	0	0	0	0	0	0	1	5	0	1	2	0	1	0	0	0	0	1	1	1	1	3	1	3	0	3	1	1	0	2	0	3	1	1	1	1	2	0	1	0	2	0	2	2	1	1	0	9	0	0	0	0	0	1	0	2	3	1	0	0	2	1	0	0	0	2	0	0	3	3	0	1	0	3	0	1	0	0	1	4	2	2	2	2	2	0	2	2	0	2	0	0	0	1	0	0	0	0	1	2	1	2	0	1	0	1	0	0	1	1	1	0	0	0	1	0	1	0	0	0	1	0	0	0	1	0	0	0	2	2	0	7	1	1	1	0	0	0	1	0	0	1	0	0	0	1	0	1	2	1	2	0	0	1	0	2	1	0	1	0	0	2	1	1	0	1	0	2	0	0	0	2	0	0	1	0	0	0	0	0	0	0	0	2	0	0	0	0	1	0	1	0	1	0	0	7	0	1	7	6	0	1	3	0	3	0	1	2	2	3	0	1	1	0	1	1	0	4	0	1	1	0	2	1	1	1	1	0	0	0	1	0	2	0	0	1	2	2	2	2	0	0	2	1	2	2	2	0	0	1	0	1	1	0	0	0	0	2	0	1	1	2	2	1	0	0	2	2	0	1	2	0	1	0	3	1	1	0	1	1	1	2	1	1	0	1	0	1	1	3	2	1	3	3	1	0	6	3	2	2	3	5	1	2	2	4	5	4	3	2	6	1	0	5	1	3	3	3	1	2	0	0	4	2	3	1	3	5	3	0	3	1	2	3	2	1	1	4	2	3	4	1	6	0	3	1	2	3	1	1	4	4	7	6	5	0	2	0	3	4	0	4	6	3	5	2	4	2	2	1	4	2	3	2	2	3	2	0	0	1	3	1	0	2	4	0	2	1	2	2	4	0	2	2	2	3	4	5	0	1	1	4	4	2	0	2	2	1	0	2	2	1	6	1	3	5	6	3	2	2	0	3	0	4	2	0	3	4	0	2	0	1	2	1	2	1	4	2	10	4	4	2	2	2	2	1	1	1	3	3	2	3	1	1	3	4	4	0	4	8	2	4	4	2	3	0	2	2	3	3	4	1	2	2	1	0	2	1	3	0	3	2	4	0	3	1	2	1	3	3	5	3	1	2	3	1	4	0	3	2	1	0	3	1	4	7	1	2	3	2	3	2	7	3	1	1	0	1	1	4	3	8	2	2	1	2	3	3	4	2	3	3	3	0	0	0	0	4	8	3	3	0	0	2	3	1	1	4	1	2	4	4	1	0	3	7	1	5	4	3	1	2	3	1	4	3	3	1	6	2	1	1	1	2	0	3	1	0	1	2	0	3	0	3	3	3	2	3	1	0	1	3	2	4	4	3	1	8	3	1	3	3	1	2	2	1	2	0	0	2	6	0	2	2	2	0	2	3	2	0	4	2	5	2	0	3	2	2	2	3	0	2	2	2	1	1	1	5	0	1	5	1	2	2	3	3	1	0	0	4	1	4	3	4	3	0	3	1	4	5	2	0	2	2	8	0	3	1	2	1	1	0	0	4	0	0	0	2	0	1	0	4	0	1	1	0	1	0	1	0	1	0	0	0	4	0	1	0	0	0	1	1	0	0	0	1	0	1	1	0	1	2	0	0	0	0	2	0	0	2	0	0	0	2	5	2	0	0	1	0	0	1	1	1	0	1	0	0	4	0	0	0	1	2	0	2	0	1	0	1	1	0	1	3	5	0	2	0	0	0	2	2	1	0	5	0	0	0	0	1	2	1	1	1	0	1	1	0	1	0	0	2	2	2	1	0	0	0	1	3	1	0	0	1	2	0	0	6	0	0	0	0	0	1	2	6	1	2	0	0	1	1	0	1	0	1	0	4	0	1	0	0	0	0	2	2	0	0	0	1	0	1	1	2	0	0	1	0	4	1	1	5	0	1	2	0	0	0	0	2	0	0	4	0	0	0	0	1	0	1	1	0	2	0	0	0	1	1	0	0	0	1	1	0	1	0	2	0	0	3	0	1	1	0	1	1	0	1	1	1	3	1	2	0	0	0	0	1	0	0	0	1	0	1	1	0	1	1	1	0	1	1	0	0	1	1	0	0	0	3	1	2	2	0	1	20	1	0	1	0	0	4	1	0	0	0	0	2	2	1	0	0	1	2	0	1	1	2	5	2	0	1	1	5	4	2	0	0	0	1	0	0	0	0	0	0	1	0	0	0	0	0	1	2	0	1	1	7	0	0	0	0	0	2	0	1	0	0	0	0	1	0	1	1	0	0	0	0	0	0	7	0	2	0	1	1	0	2	1	0	3	1	0	2	1	0	0	0	0	2	0	3	0	1	0	1	1	0	3	0	0	0	1	1	2	2	0	1	1	0	1	0	1	0	0	0	1	0	0	1	1	0	0	2	0	3	0	0	1	0	1	3	0	0	0	0	2	0	0	1	0	1	1	0	0	1	2	0	2	0	0	3	1	2	0	2	1	1	1	2	1	1	1	0	1	0	0	0	2	2	3	0	1	0	1	0	2	4	1	0	1	5	3	0	1	1	1	1	0	0	0	0	1	1	2	0	2	0	1	0	0	0	2	0	1	0	0	2	1	0	5	0	2	0	0	0	4	0	0	1	3	0	2	1	0	1	0	2	0	0	1	0	1	1	1	1	0	0	2	0	0	1	3	1	1	1	1	2	0	1	0	0	0	1	4	1	0	1	0	0	2	2	1	2	2	0	1	0	0	0	2	2	0	0	0	3	1	0	0	2	0	2	2	0	1	1	1	0	3	1	1	1	1	0	0	0	1	2	0	2	1	0	0	1	0	0	0	1	2	0	1	2	1	1	4	0	0	0	0	0	1	0	2	1	2	0	2	1	0	1	2	2	0	4	0	0	0	0	3	1	2	0	1	3	0	0	0	1	1	1	0	0	0	0	0	2	0	1	1	0	1	0	3	0	0	1	0	2	2	1	2	2	0	0	0	2	4	0	0	4	1	0	2	0	4	0	0	0	0	0	1	1	0	0	2	0	0	1	4	4	0	1	0	2	1	0	0	0	2	0	1	1	2	0	1	1	0	1	1	0	3	0	0	2	1	1	3	0	2	0	0	2	1	2	0	1	0	0	0	0	2	1	1	3	2	0	0	0	0	1	0	0	2	0	1	0	1	1	2	1	4	1	2	0	0	0	4	0	0	0	0	0	0	0	2	0	1	0	0	0	1	2	0	0	1	0	0	0	0	1	0	1	4	1	0	4	1	2	1	2	0	1	1	0	1	0	0	1	0	1	0	0	2	1	0	1	0	0	1	0	0	0	1	2	1	0	1	1	3	0	1	0	1	0	0	0	1	0	0	2	0	1	3	0	1	2	1	1	1	0	0	3	1	0	0	0	0	1	1	0	0	1	0	2	1	2	3	4	1	1	2	1	0	1	0	1	0	0	1	0	4	0	1	0	2	0	1	1	0	0	1	0	0	0	2	0	2	2	0	1	2	0	0	0	1	0	0	1	3	0	1	0	1	0	0	0	1	0	0	1	1	2	0	3	2	0	2	0	1	1	1	0	1	0	0	1	1	0	2	0	0	2	1	0	2	0	2	0	2	1	0	3	0	3	4	2	0	0	0	0	0	3	2	1	1	0	1	2	1	1	1	0	0	2	2	2	0	0	3	3	0	0	0	0	0	0	0	0	0	0	0	1	0	0	0	0	0	1	0	1	0	0	0	1	2	0	0	2	1	0	1	0	1	2	1	0	1	0	0	0	0	1	1	0	1	0	3	0	0	0	1	0	2	1	1	1	0	0	1	0	0	0	1	0	3	0	1	0	0	2	0	2	0	1	0	1	2	1	0	2	0	1	1	2	0	0	0	0	0	1	0	0	0	1	0	1	3	1	1	2	1	1	2	1	0	4	0	0	0	0	1	0	0	0	0	0	3	2	0	0	0	0	0	1	1	1	3	1	1	0	0	0	2	1	0
ENSMUSG00000020131	0	0	0	0	0	0	0	0	0	0	0	0	0	0	0	0	0	0	0	0	0	0	0	0	0	0	0	0	0	0	0	0	0	0	0	0	0	0	0	0	0	0	0	0	0	0	0	0	0	0	0	0	0	0	0	0	0	0	0	0	0	0	0	0	0	0	0	0	0	0	0	0	0	0	0	0	0	0	0	0	0	0	0	0	0	0	0	1	0	0	0	0	0	0	0	0	0	0	0	0	0	0	0	0	0	0	0	0	0	0	0	0	0	0	0	0	0	0	0	0	0	0	0	0	0	0	0	0	0	0	0	0	0	0	0	0	0	0	0	0	0	0	0	0	0	0	0	0	0	0	0	0	1	0	0	0	0	0	0	0	0	0	0	0	0	0	0	0	0	0	0	0	0	0	1	0	0	0	0	0	0	0	0	0	0	0	0	0	0	0	0	0	0	0	0	0	0	0	0	0	0	0	0	0	0	0	0	0	0	0	0	0	0	0	0	0	0	0	0	0	0	0	0	0	0	0	0	0	0	0	0	0	1	0	0	0	0	0	0	0	0	0	0	0	0	0	0	0	0	0	0	1	0	0	0	0	0	0	0	0	1	1	0	0	0	0	1	0	0	0	0	0	0	0	0	0	1	0	0	0	0	0	0	0	0	0	1	0	0	0	0	0	0	0	0	0	0	0	0	0	0	0	0	1	0	0	0	0	0	0	0	0	0	0	0	0	0	0	1	1	0	0	0	0	0	0	0	0	0	0	0	0	0	0	0	0	0	0	0	0	0	0	0	0	0	0	0	0	0	0	0	0	0	0	0	0	1	0	0	0	0	1	0	0	0	0	0	0	0	0	0	0	0	1	0	0	0	0	1	0	1	0	0	1	0	0	0	0	0	0	0	0	0	1	0	0	0	0	1	1	0	0	0	0	0	0	0	2	0	0	0	0	0	0	0	0	0	0	0	0	0	0	0	0	0	0	0	0	0	0	0	0	0	0	0	0	0	0	0	1	0	0	0	0	0	0	0	0	1	0	0	0	0	1	0	0	0	0	1	0	0	0	0	1	0	1	0	0	1	0	0	0	0	0	1	0	0	0	0	0	0	0	1	0	0	0	0	0	0	0	1	0	0	0	1	0	0	1	0	0	0	0	0	0	0	0	0	0	0	0	0	1	0	0	1	0	0	1	0	1	0	0	0	0	0	0	0	0	0	0	0	0	0	0	0	0	0	0	0	0	0	0	0	0	0	0	0	0	0	0	0	0	0	0	0	0	0	0	0	0	0	0	0	0	0	0	0	0	0	0	0	0	0	1	0	0	0	0	0	0	0	0	0	0	0	0	0	0	0	0	0	0	0	0	0	0	0	0	0	0	0	0	0	0	0	0	0	0	0	0	0	0	0	0	0	0	0	0	0	0	0	0	0	0	0	0	0	0	0	0	0	0	0	0	0	0	0	0	0	0	0	0	0	0	0	0	0	0	0	0	0	0	0	0	0	0	0	0	0	0	0	0	0	0	0	0	0	0	0	0	0	0	0	0	0	0	0	0	0	0	0	0	0	0	0	0	0	0	0	0	0	0	0	0	0	0	0	0	0	0	0	0	0	0	0	0	0	0	0	0	0	0	0	0	0	1	0	0	0	0	0	0	0	0	0	0	0	0	0	0	0	0	0	0	0	0	0	0	0	0	0	0	0	0	0	1	0	0	0	0	0	0	0	0	1	1	0	0	0	0	0	0	0	0	0	0	0	0	0	0	0	0	0	0	0	0	0	0	0	0	0	0	0	0	0	0	0	0	0	0	0	0	0	0	0	0	0	0	0	0	0	0	0	0	0	0	0	0	0	0	0	0	0	0	0	0	0	0	0	0	0	0	0	0	0	0	0	0	0	0	0	0	0	0	0	0	0	0	0	0	0	0	0	0	0	0	0	0	0	0	0	0	0	0	0	0	0	0	0	0	0	0	0	0	0	0	0	0	0	0	0	0	0	0	0	0	0	0	0	0	0	0	0	0	0	0	0	0	0	0	0	0	0	0	0	0	0	0	0	0	0	0	1	0	0	0	0	0	0	0	0	0	0	0	0	0	0	0	0	0	0	0	0	0	0	0	0	0	0	0	0	0	0	0	0	0	0	0	0	0	0	0	0	0	0	0	0	0	1	0	0	0	0	0	0	0	0	0	0	0	0	0	0	0	0	0	0	0	0	0	0	0	0	0	0	0	0	0	0	0	0	0	0	0	0	0	0	0	0	0	0	0	0	0	0	0	0	0	0	0	0	0	0	0	0	0	0	0	0	0	0	0	0	0	0	0	0	0	0	0	0	0	0	0	0	0	0	0	0	0	0	0	0	0	0	0	0	0	0	0	0	0	0	0	0	0	0	0	0	0	0	0	0	0	0	0	0	0	0	0	0	0	0	0	0	0	0	0	0	0	0	0	0	0	0	0	0	0	1	0	0	0	0	0	0	0	0	0	0	0	0	0	0	0	0	0	0	0	0	0	0	0	0	0	0	0	0	0	0	0	0	0	0	0	0	0	0	0	0	0	0	0	0	0	0	0	0	0	0	0	0	0	0	0	0	0	0	0	0	0	0	0	0	0	0	0	0	0	0	0	0	0	0	0	0	0	0	0	0	0	0	0	0	0	0	0	0	0	0	0	0	0	0	0	0	0	0	0	0	0	0	0	0	0	0	0	0	0	0	0	0	0	0	0	0	0	0	0	0	0	0	0	0	0	0	0	0	0	0	0	0	0	0	0	0	0	0	0	0	0	0	0	0	0	0	0	0	0	0	0	0	0	0	0	0	0	0	0	0	0	0	0	0	0	0	0	0	0	0	0	0	0	0	0	0	0	0	0	0	0	0	0	0	0	0	0	0	0	0	0	0	0	0	0	0	0	0	0	0	0	0	0	0	0	0	0	0	0	0	0	0	0	0	0	0	0	0	0	0	0	0	0	0	0	0	0	0	0	0	0	0	0	0	0	0	0	0	0	0	0	0	0	0	0	0	0	0	0	0	0	0	0	0	0	0	0	0	0	0	0	0	0	0	0	0	0	1	0	0	0	0	0	0	1	0	0	0	0	0	0	0	0	0	0	0	0	0	1	0	0	1	0	0	0	0	0	0	0	1	0	0	0	0	1	0	0	0	0	0	0	0	0	0	0	0	0	2	0	0	0	0	0	0	0	1	0	0	0	0	0	0	0	1	0	0	0	0	0	0	0	1	0	0	0	0	0	0	0	0	0	1	0	0	0	0	0	0	0	2	0	0	0	0	0	0	0	0	0	0	0	0	0	0	0	0	0	0	0	0	0	0	0	0	0	0	0	0	0	0	0	0	0	0	1	0	0	0	0	0	0	0	0	0	0	0	0	0	0	0	1	0	0	0	0	0	0	1	0	0	0	0	0	0	0	1	0	0	0	0	0	0	0	0	0	0	0	0	0	1	0	0	0	0	0	0	1	0	1	0	0	0	0	0	0	0	0	1	0	0	0	0	0	0	0	0	0	0	0	0	1	1	0	0	0	0	0	0	0	1	0	0	0	0	0	0	0	0	0	0	0	0	0	0	0	0	0	0	0	0	0	0	0	0	0	0	0	0	0	0	0	0	0	0	0	0	0	0	0	0	1	0	0	0	0	0	0	0	0	0	0	0	0	1	0	0	0	0	0	0	0	0	0	0	0	0	0	0	0	0	0	0	0	0	0	0	0	0	0	1	1	0	0	0	0	0	0	0	1	0	0	0	0	0	1	0	0	0	0	0	0	0	1	0	1	0	1	1	0	0	0	0	0	0	0	0	1	0	0	0	0	0	0	0	0	0	0	0	0	0	0	0	0	0	0	0	0	0	0	0	0	0	0	0	0	0	0	0	0	0	0	0	0	0	0	0	0	0	0	0	0	0	0	0	0	0	0	0	0	0	0	0	0	0	0	0	0	0	0	0	0	0	0	1	0	0	0	0	0	0	0	0	0	0	0	0	0	0	0	0	0	0	0	0	0	0	0	0	0	0	0	0	0	0	0	0	0	0	0	0	0	0	0	0	0	0	0	0	0	0	0	0	0	0	0	0	0	0	0	0	0	0	0	0	0	0	0	0	0	0	0	0	1	0	0	0	0	0	0	0	0	0	0	0	0	0	0	0	0	0	0	0	0	0	0	0	0	0	0	0	0	0	0	0	0	0	0	0	0	0	0	0	0	0	0	0	0	0	0	0	0	0	0	0	0	1	0	0	0	0	0	0	0	0	0	1	0	0	0	0	0	0	0	0	0	0	0	1	0	0	0	0	0	0	0	0	0	0	0	0	0	0	0	0	0	0	0	0	0	0	0	0	0	0	0	0	1	0	0	0	0	0	0	0	0	0	0	0	0	0	0	0	0	0	0	0	0	0	0	0	0	0	0	0	0	0	0	0	0	0	0	0	0	0	0	0	0	0	0	0	0	0	0	0	0	0	0	0	0	1	0	0	0	0	0	0	0	0	0	0	0	0	0	0	0	0	0	0	0	0	0	0	0	0	0	0	0	0	0	0	0	0	0	0	0	0	0	0	0	0	0	0	0	0	0	0	0	0	0	0	0	0	0	0	0	0	0	0	0	0	0	0	0	0	0	0	0	0	0	0	0	0	0	0	0	0	0	0	0	0	0	0	0	0	0	0	0	0	0	0	0	0	0	0	0	0	0	0	0	0	0	0	0	0	0	0	0	0	0	0	0	0	0	0	0	0	0	0	0	0	0	0	0	0	0	0	0	0	0	0	0	0	0	1	0	0	0	0	1	0	0	0	0	0	0	0	0	0	0	0	0	0	0	0	0	0	0	0	0	0	0	0	0	0	0	0	0	0	0	0	0	0	0	0	0	0	0	0	0	0	0	0	0	0	0	0	0	0	0	0	0	0	0	0	0	0	0	0	0	0	0	0	0	0	0	0	0	0	0	0	0	0	0	0	0	0	0	0	0	0	0	0	0	0	0	0	0	0	0	0	0	0	0	0	0	0	0	0	0	0	0	0	0	0	0	0	0	0	0	0	0	0	0	0	0	0	0	0	0	0	0	0	0	0	0	0	0	0	0	0	0	0	0	0	0	0	1	0	0	0	0	0	0	0	0	0	0	0	0	0	0	0	0	0	0	0	0	0	0	0	0	0	1	0	0	0	0	0	0	0	0	0	0	0	0	0	0	0	0	0	1	0	0	0	0	0	0	0	0	0	0	0	0	0	0	0	0	0	0	0	0	0	0	0	0	0	0	0	0	0	0	0	0	0	0	1	0	0	0	0	0	0	0	0	0	0	1	0	0	0	0	0	0	0	0	0	0	0	0	0	0	0	0	0	0	0	0	0	0	0	0	0	0	0	0	0	0	0	0	0	0	0	0	0	0	0	0	0	0	0	0	0	0	0	0	0	0	0	0	0	1	0	0	0	0	0	0	0	0	0	0	0	0	0	1	0	0	0	0	0	0	0	0	0	0	0	0	0	0	0	0	0	0	0	0	0	0	0	0	0	0	0	0	0	0	0	0	1	0	0	0	0	0	1	0	0	0	0	0	0	0	0	0	0	0	0	0	0	0	1	1	0	0	0	0	0	0	0	0	0	0	0	0	0	0	0	0	0	0	0	0	0	1	0	0	0	1	0	0	0	0	0	0	0	0	0	0	0	0	0	0	0	0	0	0	0	0	1	0	0	0	0	0	0	0	0	0	0	0	0	0	0	0	0	0	0	0	0	0	0	0	0	1	0	0	0	0	0	0	0	0	0	0	0	0	0	0	0	0	0	0	0	0	0	0	0	0	0	0	0	0	0	0	0	0	0	0	0	0	0	1	0	0	0	0	0	1	0	0	0	0	0	0	0	0	0	0	0	0	0	0	0	0	0	0	0	0	0	0	0	0	0	0	0	0	0	0	0	0	0	0	0	1	0	0	0	0	0	0	0	0	0	0	0	0	2	0	0	0	0	0	0	0	0	0	0	0	0	0	0	0	0	0	0	0	0	0	0	0	0	0	0	0	0	0	0	1	0	0	0	0	0	0	0	0	0	0	0	0	0	0	0	0	0	0	0	0	0	0	0	0	0	1	1	1	0	0	1	1	0	0	0	0	0	0	0	0	0	0	0	0	0	0	0	0	0	0	0	1	0	0	0	0	0	0	0	0	0	0	0	1	0	0	0	2	0	0	0	0	0	0	0	0	0	0	0	0	1	0	0	0	1	0	0	0	0	0	0	0	0	0	0	0	0	0	0	0	0	0	1	0	0	0	0	0	0	0	0	0	0	0	0	0	0	0	0	0	0	0	0	0	0	0
ENSMUSG00000035504	0	0	0	0	0	0	1	0	0	2	0	0	0	0	0	1	0	1	0	1	0	2	1	1	1	1	1	1	1	1	0	1	0	0	0	0	0	0	0	1	0	0	0	0	0	0	0	1	3	0	1	0	0	0	0	1	0	2	0	0	0	0	1	0	0	0	1	0	0	0	1	0	0	0	0	0	1	0	1	0	1	0	1	0	0	0	2	0	0	0	0	1	0	0	0	0	0	0	0	1	0	0	2	0	0	1	1	0	0	0	1	0	1	0	1	0	0	0	0	0	0	0	0	1	0	2	0	0	1	0	0	0	1	4	1	0	1	0	0	2	0	0	0	0	1	0	0	1	0	0	1	0	0	0	0	1	0	1	1	0	0	0	1	1	0	0	0	0	2	0	0	0	0	0	0	0	0	0	0	0	0	0	0	0	0	0	1	0	0	0	1	0	1	0	0	0	0	0	1	1	0	0	0	0	0	0	1	0	0	0	0	0	0	0	0	0	0	0	0	0	0	0	0	0	0	0	0	1	1	0	0	0	1	0	0	0	0	1	1	0	0	0	0	0	0	0	0	0	2	0	1	0	3	0	0	1	2	3	1	0	0	2	0	0	0	0	0	0	0	0	0	0	1	2	0	0	0	0	0	0	0	0	0	0	0	1	1	0	1	1	2	1	0	0	0	0	0	0	1	0	0	0	0	0	2	0	0	0	0	0	0	0	0	0	1	0	2	3	1	0	1	1	0	0	0	0	0	0	0	0	2	0	0	1	0	0	1	0	0	0	1	1	0	1	2	0	0	1	0	0	0	3	0	0	1	0	0	0	0	0	0	0	1	0	0	0	1	1	0	0	0	0	0	1	0	0	1	0	2	2	0	2	1	0	0	0	1	0	0	1	0	0	0	0	0	1	2	0	0	0	0	0	1	1	1	1	2	0	0	1	1	0	0	0	0	1	2	0	0	0	0	0	2	0	1	1	0	0	1	1	1	1	0	0	0	0	1	1	1	0	0	0	1	0	1	0	0	0	0	0	1	1	0	1	0	1	0	0	0	2	1	3	0	0	1	2	0	2	1	0	1	0	0	0	0	2	0	0	1	0	0	0	0	0	0	0	1	1	0	0	0	2	1	1	0	0	0	1	1	0	0	0	0	1	0	0	0	0	0	0	0	0	0	2	1	0	0	0	1	0	0	1	0	0	0	1	0	0	0	0	0	0	0	0	0	0	1	0	0	0	0	1	0	0	0	0	1	0	0	0	0	1	1	0	0	0	0	1	0	0	0	0	0	0	0	0	0	0	0	0	0	1	0	0	0	1	2	1	2	0	0	1	0	0	1	0	0	0	0	0	0	0	1	1	0	0	0	0	1	0	1	1	3	0	0	0	0	0	0	0	0	0	1	1	0	0	0	0	0	0	0	0	0	0	0	0	0	0	0	0	0	0	0	0	0	0	1	0	0	0	0	2	1	1	0	0	0	1	1	0	0	0	0	0	1	0	0	0	0	0	1	1	2	0	1	1	1	0	0	1	1	1	0	0	1	1	1	0	0	0	0	2	0	0	1	1	0	0	0	0	0	0	0	0	0	0	1	0	1	0	0	2	1	0	0	0	1	0	0	1	2	0	0	1	0	2	0	0	0	0	0	0	1	0	0	0	0	0	0	2	1	0	0	1	0	0	0	0	0	0	0	0	0	0	0	1	0	0	1	0	1	0	0	0	0	1	0	0	0	1	0	1	0	0	0	0	0	1	0	0	0	1	0	1	0	1	0	0	1	0	0	0	0	0	0	0	0	0	0	0	0	1	2	0	0	0	0	0	0	0	0	0	0	0	0	0	0	0	0	0	0	0	0	0	0	0	0	0	0	0	0	0	0	0	0	0	0	0	0	0	0	0	0	0	0	0	0	1	0	2	0	0	0	0	0	0	0	0	0	1	0	0	1	0	0	0	0	0	0	0	0	0	0	0	0	0	0	0	0	0	0	0	0	0	0	0	0	0	0	0	0	0	0	0	0	0	0	0	0	0	0	0	0	0	0	0	0	0	0	0	0	0	0	0	0	0	0	0	0	1	0	0	0	0	0	0	0	0	0	0	0	0	0	0	0	0	0	0	0	0	1	1	0	0	0	0	0	0	0	0	0	0	0	0	0	0	0	0	0	0	0	0	0	0	0	0	0	0	0	0	0	0	0	0	0	0	0	0	0	0	0	0	0	0	0	0	0	0	0	0	0	0	0	0	1	0	0	0	0	0	0	0	0	0	0	0	0	0	0	0	0	0	0	0	0	0	0	0	0	0	0	0	0	1	0	0	0	0	1	0	0	0	0	0	0	0	0	0	0	0	0	0	0	0	0	0	0	0	0	0	0	0	0	0	1	0	0	0	0	0	0	0	0	0	0	0	0	0	0	0	0	0	0	0	0	0	0	0	2	0	0	0	0	1	0	0	0	0	0	0	0	0	0	0	0	0	0	0	0	0	0	0	0	3	0	0	0	0	0	0	0	0	0	0	0	0	0	0	0	0	0	0	0	0	0	0	0	0	0	0	0	0	0	0	0	0	0	0	0	0	0	0	0	0	0	0	0	0	0	0	0	0	0	0	0	0	0	0	0	0	0	0	0	0	0	0	0	0	0	0	0	0	0	0	0	0	0	0	0	0	0	0	0	0	0	0	0	0	0	0	0	0	0	0	0	0	0	0	0	1	0	0	0	0	0	0	0	0	0	0	0	0	0	0	2	0	0	2	0	0	0	0	1	0	0	0	0	0	0	0	0	0	0	0	0	0	0	0	0	0	0	0	1	0	0	0	0	0	1	0	0	0	0	0	0	0	0	0	0	0	0	0	0	0	0	0	0	0	0	0	0	0	0	0	0	0	0	0	0	0	0	0	0	0	0	0	0	0	0	0	0	1	0	0	0	0	0	0	0	0	0	0	0	1	0	0	0	1	0	2	0	0	0	0	2	0	0	0	0	0	0	0	0	0	0	0	0	1	0	0	0	0	0	0	0	0	0	0	0	0	0	0	0	1	0	1	0	1	0	0	0	0	0	1	1	1	1	0	0	1	0	0	1	4	0	0	0	1	1	2	0	1	1	0	0	0	0	0	0	0	1	0	0	0	0	0	0	0	0	0	0	1	1	0	2	0	0	0	0	2	1	0	0	2	0	0	0	0	1	0	2	3	0	0	0	1	0	0	0	3	0	1	0	0	4	0	0	1	0	0	0	1	0	1	2	0	0	1	0	1	0	0	1	0	0	0	0	0	1	2	0	1	1	0	0	0	1	0	0	2	0	0	1	0	0	0	2	0	1	0	0	0	2	0	1	0	0	0	1	1	2	1	1	0	0	1	0	0	0	0	1	1	0	1	1	0	0	0	1	0	1	0	0	0	0	0	0	0	1	0	0	0	0	4	0	0	0	1	1	3	1	2	0	1	1	0	0	0	0	0	1	1	0	0	0	0	1	0	1	0	0	1	1	0	0	0	0	0	1	0	0	1	3	0	2	0	0	0	1	1	1	1	0	0	1	1	0	0	0	0	0	0	1	0	0	2	0	0	0	1	0	0	1	0	0	3	0	0	0	0	1	0	2	0	1	1	0	5	1	0	0	1	1	0	0	0	0	0	0	1	2	1	0	0	0	0	0	0	1	0	0	0	1	0	0	0	0	0	1	0	1	0	0	1	0	0	0	0	1	0	0	0	0	0	0	0	0	1	3	0	0	0	3	0	0	1	0	0	0	0	3	0	0	0	0	0	0	3	1	0	1	0	2	0	0	1	1	0	0	0	0	1	2	0	0	0	0	0	0	1	0	0	0	0	0	1	0	0	1	0	4	0	0	0	0	3	0	0	0	1	0	2	0	0	0	0	0	0	0	0	0	0	0	0	0	0	0	0	0	0	0	0	0	0	0	0	0	0	2	0	0	0	0	0	0	0	0	0	0	0	0	0	0	0	1	0	0	0	0	0	0	0	0	0	0	0	0	0	0	0	0	8	0	0	1	0	0	0	0	0	0	0	0	0	0	3	0	0	0	0	1	0	0	0	0	0	0	0	0	0	0	6	0	0	0	0	0	0	1	0	0	0	0	0	0	0	0	0	0	0	1	2	0	0	0	0	0	0	0	0	0	0	0	0	0	0	0	0	0	0	0	0	0	0	0	0	0	0	0	0	0	0	0	0	1	0	0	0	0	0	1	0	0	0	1	0	0	0	0	0	0	0	0	0	0	0	1	0	0	1	0	0	0	0	0	13	0	0	0	0	0	0	0	0	0	0	0	0	0	2	1	0	0	0	0	0	0	0	0	0	0	0	1	0	0	0	0	0	0	1	1	0	0	0	0	0	0	0	0	0	0	0	0	0	0	1	0	1	0	0	0	2	0	0	0	0	0	0	0	0	0	0	0	0	0	0	1	0	0	0	0	0	0	0	0	0	0	0	0	0	0	0	22	0	0	0	0	0	0	0	0	0	0	0	0	0	0	0	0	0	0	0	0	1	0	0	0	0	0	0	12	0	0	0	0	0	0	0	0	0	0	0	0	1	0	0	1	0	0	0	0	0	0	0	4	0	0	0	0	0	0	0	0	0	0	0	0	0	0	0	8	0	1	0	0	0	1	1	0	0	0	0	0	1	0	0	0	0	0	0	0	0	0	0	0	0	0	1	0	0	0	0	0	0	0	0	0	0	0	0	0	0	1	0	0	0	2	1	0	1	2	0	0	0	0	0	0	1	1	0	1	1	1	1	0	0	1	2	2	0	1	1	0	2	0	0	0	2	0	0	0	0	1	0	0	0	0	1	4	0	1	0	0	4	0	0	0	0	3	3	0	2	0	0	2	1	0	1	0	4	1	0	0	0	1	2	0	0	0	1	3	2	4	0	0	0	0	0	1	0	0	1	0	0	0	1	0	3	0	1	1	1	0	0	1	0	2	3	0	2	1	1	0	0	1	0	1	1	1	1	0	0	1	0	4	1	1	1	0	0	2	0	0	1	2	0	0	0	0	2	0	0	0	0	1	0	2	0	0	0	0	1	1	0	0	0	0	1	0	2	0	1	1	0	0	0	1	1	3	1	0	2	1	0	1	0	0	0	1	0	0	0	1	0	0	0	4	0	0	0	0	0	2	1	0	0	3	1	0	1	0	1	0	0	0	0	0	2	2	2	0	0	0	0	1	0	0	0	0	0	1	0	0	1	0	0	1	0	2	0	1	0	0	0	0	0	0	2	0	0	0	1	0	1	0	2	0	0	0	0	0	0	2	0	0	1	1	0	0	2	1	0	1	0	0	1	0	1	1	0	0	1	5	0	0	1	2	0	0	0	0	1	2	1	0	1	0	0	1	0	1	0	1	0	1	4	1	0	0	0	0	1	1	0	0	2	0	0	1	0	0	1	0	0	0	0	0	0	0	0	2	0	0	1	0	0	0	0	1	0	0	0	0	0	0	0	0	0	0	0	3	3	0	0	0	0	0	0	1	3	0	0	0	1	0	3	0	2	0	0	0	1	0	1	0	0	1	1	0	0	1	0	1	0	0	0	0	0	0	0	0	5	0	1	2	0	0	0	1	0	0	1	0	1	0	0	0	2	1	0	0	0	0	0	0	0	1	0	0	2	0	0	0	0	2	1	0	0	3	0	0	0	0	0	1	0	0	1	0	1	0	3	0	2	0	0	0	0	0	2	1	0	0	0	1	1	0	0	0	0	1	0	2	1	0	0	0	0	1	0	1	3	0	0	1	0	0	1	1	0	0	0	0	1	0	0	2	0	0	0	0	0	0	4	0	0	1	0	0	0	0	2	0	0	1	0	0	0	3	0	1	0	1	0	0	2	1	0	0	0	0	0	1	0	1	1	0	1	0	0	2	0	0	0	0	0	0	1	0	0	0	0	0	1	0	1	0	0	1	0	0	0	1	0	0	2	1	1	0	2	4	1	1	3	0	0	0	1	2	0	0	0	0	2	1	0	1	0	0	0	0	4	0	2	0	0	0	0	0	1	0	1	2	0	1	0	0	0	0	1	1	0	0	0	0	1	1	0	0	0	0	0	0	0	0	0	1	0	0	1	0	0	0	0	1	0	1	1	1	3	0	0	0	0	0	0	0	1	1	1	1	1	0	0	0	1	2	1	0	0	0	0	0	0	0	0	2	0	0	0	1	0	0	0	0	1	0	0	0	1	0	0	0	1	0	1	1	0	2	0	1	0	0	0	0	0	0	1	0	0	1	0	0	0	0	0	0	1	0	1	1	1	0	0	0	0	0	0	0	0	3	2	2	1	0	1	1	1	0	0	1	0
ENSMUSG00000043822	0	0	0	0	0	0	0	0	0	0	0	0	0	0	0	0	0	0	0	0	0	0	0	0	0	0	0	0	0	0	0	0	0	0	0	0	0	0	0	0	0	0	0	0	0	0	0	0	0	0	0	0	0	0	0	0	0	0	0	0	0	0	0	0	0	0	0	0	0	0	0	0	0	0	0	0	0	0	0	0	0	0	0	0	0	0	0	0	0	0	0	0	0	0	0	0	0	0	0	1	0	0	0	0	0	0	0	0	0	0	0	0	0	0	0	0	0	0	0	0	0	0	0	0	0	0	0	0	0	0	0	0	0	0	0	0	0	0	0	0	0	0	0	0	0	0	0	0	0	0	0	0	0	0	0	0	0	0	0	0	0	0	0	0	0	0	0	0	0	0	0	0	0	0	0	0	0	0	0	0	0	0	0	0	0	0	0	0	0	0	0	0	0	0	0	0	0	0	0	0	0	0	0	0	0	0	0	0	0	0	0	0	0	0	0	0	0	0	0	0	0	0	0	1	0	0	0	0	0	0	0	0	0	0	0	0	0	0	0	0	0	0	0	0	0	0	0	0	0	0	0	0	0	0	0	0	0	0	0	0	0	0	0	0	0	0	0	0	0	0	0	0	0	0	0	0	0	0	0	0	0	0	0	0	0	0	0	0	0	0	0	0	0	0	0	0	0	0	0	0	0	0	0	0	0	0	0	0	0	0	0	0	0	0	0	0	0	0	0	0	0	0	0	0	0	0	0	0	0	0	0	0	0	0	0	0	0	0	0	0	0	0	0	0	0	0	0	0	0	0	0	0	0	0	0	0	0	0	0	0	0	0	0	0	0	0	0	0	0	0	0	0	0	0	0	0	0	0	0	0	0	0	0	0	0	0	0	0	0	0	0	0	0	0	0	0	0	0	1	0	0	0	0	0	0	0	0	0	0	0	0	0	0	0	0	0	0	0	0	0	0	0	0	0	0	0	0	0	0	0	0	0	0	0	0	0	0	0	0	0	0	0	0	0	0	0	0	0	0	0	0	0	0	0	0	0	0	0	0	0	0	0	0	0	0	0	0	0	0	0	0	0	0	0	0	0	0	0	0	0	0	0	0	0	0	0	0	0	0	0	0	0	0	0	0	0	0	0	0	0	0	0	0	0	0	0	0	0	1	0	0	0	0	0	0	0	0	0	0	0	0	0	0	0	0	0	0	0	0	0	0	0	0	0	0	0	0	0	0	0	0	0	0	0	0	0	0	0	0	0	0	0	0	0	0	0	0	0	0	0	0	0	0	0	0	0	0	0	0	0	0	0	0	0	0	0	0	0	0	0	0	0	0	0	0	0	0	0	0	0	0	0	0	0	0	0	0	0	0	0	0	0	0	0	0	0	0	0	0	0	0	0	0	0	0	0	0	0	0	0	0	0	0	0	0	0	0	0	0	0	0	0	0	0	0	0	0	0	0	0	0	0	0	0	0	0	0	0	0	0	0	0	0	0	0	0	0	0	0	0	0	0	0	0	0	0	0	0	0	0	0	0	0	0	0	0	0	0	0	0	0	0	0	0	0	0	0	0	0	0	0	0	0	0	0	0	0	0	0	0	0	0	0	0	0	0	0	0	0	0	0	0	0	0	0	0	0	0	0	0	0	0	0	0	0	0	0	0	0	0	0	0	0	0	0	0	0	0	0	0	0	0	0	0	0	0	0	0	0	0	0	0	0	0	0	0	1	0	0	0	0	0	0	0	0	0	0	0	0	0	0	0	0	1	0	0	0	0	0	0	0	0	0	0	0	0	0	0	0	0	0	0	0	0	0	0	0	0	0	0	0	0	0	0	0	0	0	0	0	0	0	0	0	0	0	0	0	0	0	0	0	0	0	0	0	0	0	0	0	0	0	0	0	0	0	0	0	0	0	0	0	0	0	0	0	0	0	0	0	0	0	0	0	0	0	0	0	0	0	0	0	0	0	0	0	0	0	0	0	0	0	0	0	0	0	0	0	0	0	0	0	0	0	0	0	0	0	0	0	0	0	0	0	0	0	0	0	0	0	0	0	0	0	0	0	0	0	0	0	0	0	0	0	0	0	0	0	0	0	0	0	0	0	0	0	0	0	0	0	0	0	0	0	0	0	0	0	0	0	0	0	0	0	0	0	0	0	0	0	0	0	0	0	0	0	0	0	0	0	0	0	0	0	0	0	0	0	0	0	0	0	0	0	0	0	0	0	0	0	0	0	0	0	0	0	0	0	0	0	0	0	0	0	0	0	0	0	0	0	0	0	0	0	0	0	0	0	0	0	0	0	0	0	0	0	0	0	0	0	0	0	0	0	0	0	0	0	0	0	0	0	0	0	0	0	0	0	0	0	0	0	0	0	0	0	0	0	0	0	0	0	0	0	0	0	0	0	0	0	0	0	0	0	0	0	0	0	0	0	0	0	0	0	0	0	0	0	0	0	0	0	0	0	0	0	0	0	0	0	0	0	0	0	0	0	0	0	0	0	0	0	0	0	0	0	0	0	0	0	0	0	0	0	0	0	0	0	0	0	0	0	0	0	0	0	0	0	0	0	0	0	0	0	0	0	0	0	0	0	0	0	0	0	0	0	0	0	0	0	0	0	0	0	0	0	0	0	0	0	0	0	0	0	0	0	0	0	0	0	0	0	0	0	0	0	0	0	0	0	0	0	0	0	0	0	0	0	0	0	0	0	0	0	0	0	0	0	0	0	0	0	0	0	0	0	0	0	0	0	0	0	0	0	0	0	0	0	0	0	0	0	0	0	0	0	0	0	0	0	0	0	0	0	0	0	0	0	0	0	0	0	0	0	0	0	0	0	0	0	0	0	0	0	0	0	0	0	0	0	0	0	0	0	0	0	0	0	0	0	0	0	0	0	0	0	0	0	0	0	0	0	0	0	0	0	0	0	0	0	0	0	0	0	0	0	0	0	0	0	0	0	0	0	0	0	0	0	0	0	0	0	0	0	0	0	0	0	0	0	0	0	0	0	0	0	0	0	0	0	0	0	0	0	0	0	0	0	0	0	0	0	0	0	0	0	0	0	0	0	0	0	0	0	0	0	0	0	0	0	0	0	0	0	0	0	0	0	0	0	0	0	0	0	0	0	1	0	0	0	0	0	0	0	0	0	0	0	0	0	0	0	0	0	0	0	0	0	0	0	0	0	0	0	0	0	0	0	0	0	0	0	0	0	0	0	0	0	0	0	0	0	0	0	0	0	0	0	0	0	0	0	0	0	0	0	0	0	0	0	0	0	0	0	0	0	0	0	1	0	0	0	0	0	0	0	0	0	0	0	0	0	0	0	0	0	0	0	0	1	0	0	0	0	0	0	0	0	0	0	0	0	0	0	0	0	0	0	0	0	0	0	0	0	0	0	0	0	0	0	0	0	0	0	0	0	0	0	0	0	0	0	0	0	0	0	0	0	1	0	0	0	0	0	0	0	0	0	0	0	0	0	0	0	0	0	0	0	0	0	0	0	0	0	0	0	0	0	0	0	0	0	0	0	0	0	0	0	0	0	0	0	0	0	0	0	0	0	0	0	0	0	0	0	0	0	0	0	0	0	0	0	0	0	0	0	0	0	0	0	0	0	0	0	0	0	0	0	0	0	1	0	0	0	0	0	1	0	0	0	0	0	0	0	0	0	0	0	0	0	0	0	0	0	0	0	0	1	0	0	0	0	0	0	0	0	1	0	0	0	0	0	0	0	0	0	0	0	0	0	0	0	0	0	0	0	0	0	0	0	0	0	0	0	0	0	0	0	0	0	0	0	0	0	0	0	0	0	0	0	1	0	0	0	0	0	0	1	0	0	0	0	0	0	0	0	0	0	0	0	0	0	1	0	0	0	0	0	0	0	0	0	0	0	1	0	0	0	0	0	0	0	0	0	0	0	0	0	0	0	0	0	0	0	0	0	0	0	0	0	0	0	0	0	0	0	0	0	0	0	0	0	0	0	0	0	0	0	0	0	0	0	2	0	0	0	0	0	0	0	0	0	0	0	0	0	0	0	0	0	0	0	0	0	0	0	0	0	0	0	0	0	0	0	0	0	0	0	0	0	0	0	0	0	0	0	0	0	0	0	0	0	0	0	0	0	0	0	0	0	0	0	0	0	0	0	0	0	0	0	0	0	0	0	0	0	0	0	0	0	0	0	0	0	0	0	0	0	0	0	0	0	0	0	0	0	0	0	0	0	0	0	0	0	0	0	0	0	0	0	0	0	0	0	0	0	0	0	0	0	0	0	0	0	0	0	0	0	0	0	0	0	0	0	0	0	0	0	0	0	0	0	0	0	0	0	0	0	0	0	0	0	0	0	0	0	0	0	0	0	0	0	0	0	0	0	0	0	0	0	0	0	0	0	0	0	0	0	0	0	0	0	0	0	0	0	0	0	0	0	0	0	0	0	0	0	0	0	0	0	0	0	0	0	0	0	0	0	0	0	0	0	0	0	0	0	0	0	0	0	0	0	0	0	0	0	0	0	0	0	0	0	0	0	0	0	0	0	0	0	0	0	0	0	0	0	0	0	0	0	0	0	0	0	0	2	0	0	0	0	0	0	0	0	0	0	0	0	0	0	0	0	0	0	0	0	0	0	0	0	0	0	0	0	0	0	0	0	0	0	0	0	0	0	0	0	0	0	0	0	0	0	0	0	0	0	0	0	0	0	0	0	0	0	0	0	0	1	0	0	0	0	0	0	0	0	0	0	0	1	0	0	0	0	0	0	0	0	0	0	0	0	0	0	0	0	0	0	0	0	1	1	0	0	0	0	0	0	0	0	0	0	0	0	0	0	0	0	0	0	1	0	0	0	0	0	0	0	0	0	0	0	0	0	0	1	0	0	0	0	0	0	0	0	0	0	0	0	0	0	0	0	0	0	0	0	0	0	0	0	0	0	0	0	0	0	0	0	0	0	0	0	0	0	0	0	0	0	0	0	0	0	0	0	0	0	0	0	0	0	0	0	0	0	0	1	0	0	0	0	0	0	0	0	0	0	0	1	0	0	0	0	0	0	0	0	0	0	1	0	0	0	0	0	0	0	0	0	0	0	0	0	1	0	0	0	0	0	0	0	0	0	0	1	0	0	0	0	0	0	0	0	0	0	0	0	0	0	0	0	0	0	0	0	0	0	0	0	0	0	0	0	0	0	0	0	0	0	0	1	0	1	0	0	0	0	0	0	0	0	1	0	0	0	0	0	0	1	0	0	0	0	0	0	0	0	0	1	0	0	0	0	0	0	0	0	0	0	1	0	0	0	0	0	0	1	0	2	0	0	0	1	0	0	0	0	0	0	0	0	0	0	0	0	0	1	0	0	1	0	0	1	0	0	0	1	0	0	0	0	0	0	1	1	0	0	0	0	0	0	0	0	0	0	0	0	0	0	0	0	0	0	0	0	0	0	0	0	0	0	0	0	0	1	0	0	0	0	0	0	0	0	0	1	0	0	0	0	0	0	0	0	0	0	0	0	0	0	1	0	0	0	0	0	0	0	0	0	0	0	0	0	0	0	0	0	0	0	0	1	0	0	0	0	0	0	0	0	0	0	0	0	0	0	0	0	1	0	0	0	1	0	0	0	0	0	0	0	0	0	0	0	0	0	0	0	0	0	0	0	0	0	0	0	0	0	0	0	0	0	0	0	0	0	0	0	0	0	0	0	0	0	0	0	0	0	0	0	1	0	0	0	0	0	1	0	0	0	1	0	0	1	0	0	0	2	0	0	0	0	0	0	0	0	0	0	0	0	0	0	0	0	0	1	0	0	0	0	0	0	0	0	0	0	0	0	0	0	0	0	0	0	0	1	0	0	0	0	0	0	0	0	0	0	0	0	1	0	0	0	0	0	0	0	0	0	0	0	0	0	0	0	0	0	0	0	1	0	0	0	0	0	0	0	1	0	0	0	0	0	0	0	0	0	0	0	0	0	0	0	0	0	0	0	0	0	0	0	0	0	0	0	1	2	0	0	1	0	0	0	0	0	0	0	0	0	0	0	0	0	0	0	0	0	0	0	0	1	0	0	0	0	0	0	0	0	0	0	0	0	0	0	1	0	0	0	0	0	0	0	0	0	0	0	0	0	0	0	0	0	0	0	0	0	1	0	0	0	0	0	0	0	0	0	0	0	0	0	0	0	0	0	1	0	0	0	0	0	0	0	0	0	0	0	0	0	0	0	0	0	0	0	1	0	0	0	0	1	0	0	0	0	0	0	0	0	0	0	0	0	0	0	0	0	0	0	0	0	0	0	0	0	1	0	0	0	0	0	0	0	0	0	0
ENSMUSG00000035486	0	0	0	0	0	0	0	0	0	0	0	0	0	0	0	0	0	0	0	0	0	0	0	0	0	0	0	0	0	0	0	0	0	0	0	0	0	0	0	0	0	0	0	0	0	0	0	0	0	0	1	0	0	0	0	0	0	0	0	0	0	0	0	0	0	0	0	0	0	0	0	0	0	0	0	0	0	0	0	0	0	0	0	0	0	0	0	0	0	0	0	0	0	0	0	0	0	0	0	0	0	0	0	0	0	0	0	0	0	0	0	0	0	0	0	0	0	0	0	0	0	0	0	0	0	0	0	0	0	0	0	0	0	0	0	0	0	0	0	0	0	0	0	0	0	0	0	0	0	0	0	0	0	0	0	0	0	0	0	0	0	0	0	0	0	0	0	0	0	0	0	0	0	0	0	0	0	0	0	0	0	0	0	0	0	0	0	0	0	0	0	0	0	0	0	0	0	0	0	0	0	0	1	0	0	0	0	0	0	0	0	0	0	0	0	0	0	0	0	0	0	0	0	0	0	0	0	2	1	0	1	0	2	0	0	0	0	0	0	0	0	0	0	0	1	0	0	0	0	0	0	0	0	0	1	0	0	0	0	0	0	0	0	1	0	0	2	0	0	1	0	0	0	0	0	0	0	0	0	0	0	0	1	0	0	0	0	0	0	0	0	0	0	1	0	1	0	0	0	0	0	0	0	1	0	0	2	0	0	0	0	0	0	1	0	0	0	1	1	1	1	0	0	0	0	0	1	0	0	0	1	0	1	0	1	2	0	0	0	0	0	0	0	1	0	0	0	0	1	0	1	0	0	0	0	0	0	0	0	0	0	0	0	0	0	1	2	0	0	0	0	0	0	0	0	0	0	1	0	0	0	0	0	0	0	0	0	1	0	0	0	0	0	0	0	0	0	0	0	1	0	0	0	0	0	1	0	0	1	0	1	0	0	3	1	0	0	0	1	1	0	0	0	0	0	0	1	1	0	0	0	1	1	0	0	0	0	0	0	0	0	0	0	0	0	1	0	0	0	0	0	1	0	0	0	0	0	0	0	0	0	0	0	1	0	0	1	1	0	0	0	0	0	0	0	0	0	0	0	0	1	0	1	0	1	0	0	0	0	0	0	0	0	0	0	0	0	0	1	0	0	1	0	0	0	0	0	0	0	0	0	0	0	0	0	0	0	0	0	0	0	0	1	0	0	0	0	1	0	0	0	0	1	1	0	1	0	0	0	0	0	0	1	1	0	0	0	0	0	0	0	0	0	0	0	0	0	0	0	0	0	0	0	0	0	0	0	0	0	0	0	0	0	0	1	0	1	1	0	0	0	0	0	1	0	0	0	1	0	0	0	0	0	0	0	0	1	0	0	0	0	0	0	0	0	0	0	0	0	0	0	0	0	0	0	0	0	2	0	1	0	0	0	0	0	0	0	0	0	0	0	0	0	0	0	0	0	0	0	0	0	0	0	0	0	0	1	0	0	2	0	0	0	0	0	1	0	0	0	0	0	1	1	0	0	0	0	0	0	0	0	0	0	0	0	0	0	0	0	0	0	0	1	0	0	0	0	0	1	0	0	0	0	1	0	0	0	0	0	0	0	0	1	0	0	0	0	0	0	0	0	0	0	0	0	0	0	0	0	0	0	1	0	1	0	0	0	0	0	2	0	0	0	0	0	1	1	0	0	0	0	0	0	0	0	0	0	0	0	0	0	0	0	0	0	0	0	1	0	0	0	0	0	0	0	0	0	0	0	0	0	0	0	0	0	0	0	0	0	0	1	0	0	0	0	0	0	0	0	0	0	0	0	0	0	0	0	0	0	0	0	0	0	0	0	0	0	0	0	0	0	0	0	0	0	0	0	0	0	0	0	0	0	0	0	0	0	0	0	0	0	0	0	0	0	0	0	0	0	0	0	0	0	0	0	0	0	0	0	0	0	0	0	0	0	0	0	0	0	0	0	0	0	0	0	0	0	0	0	0	0	0	0	0	0	0	0	0	0	0	0	0	0	0	0	0	0	0	0	0	0	0	0	0	0	0	0	0	0	0	0	0	0	0	0	0	0	0	0	0	0	0	0	0	0	0	0	0	0	0	0	0	0	0	0	0	0	0	0	0	0	0	0	0	0	0	0	0	0	0	0	0	0	0	0	0	0	0	0	0	0	0	0	0	0	0	0	0	0	0	0	0	0	0	0	0	0	0	0	0	0	0	0	0	0	0	0	0	0	0	0	0	0	0	0	0	0	0	0	0	0	0	0	0	0	0	0	0	0	0	0	0	0	0	0	0	0	0	0	0	0	0	0	0	0	0	0	0	0	0	0	0	0	0	0	0	0	0	0	0	0	0	0	0	0	0	0	0	0	0	0	0	0	0	0	0	0	0	0	0	0	0	0	0	0	0	0	0	0	0	0	0	0	0	0	0	0	0	0	0	0	0	0	0	0	0	0	0	0	0	0	0	0	0	0	0	0	0	0	0	0	0	0	0	1	0	0	0	0	0	0	0	0	0	0	0	0	0	0	0	0	0	0	0	0	0	0	0	0	0	0	0	0	0	0	0	0	0	0	0	0	0	0	0	0	0	0	0	0	0	0	0	0	0	0	0	0	0	0	0	0	0	0	0	0	0	0	0	0	0	0	0	0	0	0	0	0	0	0	0	0	0	0	0	0	0	0	0	0	0	0	0	0	0	0	0	0	0	0	0	0	0	0	0	0	0	0	0	0	0	0	0	0	0	0	0	0	0	0	0	0	0	0	0	0	0	0	0	0	0	0	0	0	0	0	0	0	0	0	0	0	0	0	0	0	0	0	0	0	0	0	0	0	0	0	0	0	0	0	0	0	0	0	0	0	0	0	0	0	0	0	0	0	0	0	0	0	0	0	0	0	0	0	0	0	0	0	0	0	0	0	0	0	0	0	0	0	0	0	0	0	0	0	0	0	0	0	0	0	0	0	0	0	0	0	0	0	0	0	0	0	0	0	0	0	0	0	0	0	0	0	0	0	0	0	0	0	0	0	0	0	0	0	2	0	0	0	1	0	0	0	0	0	1	1	0	0	0	0	0	1	2	0	0	0	0	0	0	0	1	0	0	0	0	1	1	0	1	0	0	0	0	2	0	0	0	0	0	2	0	0	0	0	0	0	0	0	0	0	0	3	1	0	2	0	0	0	0	0	0	0	0	2	0	0	0	0	0	0	0	0	0	0	0	0	0	0	0	0	0	1	0	0	0	1	0	1	0	0	3	0	0	1	0	0	0	0	0	0	0	0	0	0	0	1	0	1	0	3	1	0	0	0	0	0	0	0	0	0	0	0	0	0	0	0	1	0	0	1	1	1	0	0	0	0	0	0	0	0	0	0	2	0	0	0	0	0	0	0	0	3	0	0	0	1	0	0	0	1	0	0	0	0	0	0	0	0	0	0	0	0	0	0	0	0	0	0	0	0	0	1	0	0	0	0	0	0	0	0	0	2	0	0	2	0	1	0	0	0	0	1	0	0	1	0	2	0	0	0	0	0	1	0	0	0	0	4	0	0	0	0	0	1	0	1	0	0	0	0	0	0	0	0	4	0	0	1	0	0	0	0	0	1	1	1	0	1	1	4	0	0	1	0	0	0	0	0	1	0	0	0	0	0	0	0	2	0	0	0	0	0	0	1	0	0	0	0	0	0	0	0	2	0	0	0	0	0	0	0	0	0	0	1	0	0	1	0	0	1	1	2	0	1	1	0	1	0	1	1	0	0	0	0	0	0	0	0	1	0	0	0	1	0	0	0	1	0	0	0	0	0	0	0	0	0	0	0	0	0	1	0	0	0	0	0	0	0	0	0	0	0	0	0	1	0	0	0	1	0	0	2	0	0	0	0	0	0	0	0	0	0	0	0	0	0	0	0	0	0	0	0	0	0	0	0	0	0	0	0	0	0	0	0	0	0	0	0	0	0	0	0	0	0	0	0	0	0	0	0	0	0	0	0	0	0	0	0	0	0	0	0	0	0	0	0	0	0	0	0	0	0	1	0	0	0	0	0	0	0	0	0	0	0	0	0	0	0	0	0	0	0	0	0	0	0	0	0	0	0	0	0	0	0	0	0	0	0	0	0	0	0	0	0	0	0	0	0	0	0	0	0	0	0	0	0	0	0	0	0	0	0	0	0	0	0	0	0	0	0	0	0	0	0	0	0	0	0	0	0	0	0	0	0	0	0	0	0	0	0	0	0	0	0	0	0	0	0	0	0	0	0	0	0	0	0	0	0	0	0	0	0	0	0	0	0	0	0	0	0	0	0	0	0	0	0	0	0	0	0	0	0	0	0	0	0	0	0	0	0	0	0	0	0	0	0	0	0	0	0	0	0	0	0	0	0	0	0	0	0	0	0	0	0	0	0	0	0	0	0	0	0	0	0	0	0	0	0	0	0	0	0	0	0	0	0	0	0	0	0	0	0	0	0	0	0	0	0	0	0	0	0	0	0	0	0	0	0	0	0	0	0	0	0	0	0	0	0	0	0	0	0	0	0	0	0	0	0	0	0	0	0	0	0	0	0	0	0	0	0	0	0	0	0	0	0	0	0	0	0	0	0	0	0	0	0	0	0	0	0	0	0	0	0	0	0	0	0	0	0	0	0	0	0	0	0	0	0	0	0	0	0	0	0	0	0	0	0	0	0	0	0	0	0	0	0	0	0	0	0	0	0	0	0	0	0	0	0	1	0	0	1	0	0	0	0	0	0	1	0	1	0	0	0	0	0	0	0	0	1	1	1	0	0	0	1	1	1	1	0	0	0	0	0	0	0	0	0	1	0	0	0	0	0	0	0	0	0	0	0	0	0	0	0	0	2	2	0	0	0	0	0	0	0	0	0	0	0	0	0	0	0	1	0	0	0	1	0	0	0	0	0	0	0	0	0	0	0	0	0	0	0	0	0	0	0	0	0	0	0	1	0	0	0	0	0	0	0	1	0	0	0	0	0	0	0	0	0	0	0	0	0	0	0	0	0	0	0	0	0	0	0	1	0	0	0	0	0	0	0	0	0	0	0	0	0	0	0	0	0	0	0	0	0	0	0	0	1	0	0	1	0	0	0	0	0	0	0	0	0	0	2	0	1	0	0	1	0	0	0	0	0	0	0	0	0	1	0	0	1	0	0	0	1	0	1	0	0	0	0	0	0	0	0	0	0	1	0	0	2	0	0	1	0	0	0	0	0	0	0	0	0	0	1	0	1	0	0	0	0	0	0	0	0	0	0	0	0	0	0	0	0	0	0	1	0	0	0	0	0	1	0	0	1	0	0	0	1	0	0	0	0	0	0	1	1	0	1	0	0	0	0	0	0	0	0	0	0	0	0	1	0	0	0	0	0	0	0	0	0	0	0	1	0	0	0	0	0	0	0	0	0	0	0	0	0	0	0	0	0	0	0	0	0	0	0	0	1	0	0	0	0	0	0	0	0	0	0	0	0	0	0	0	0	0	0	0	1	0	0	0	0	0	0	0	0	0	0	0	0	0	1	1	0	0	0	0	1	0	0	0	0	1	1	0	0	0	0	0	0	0	0	0	0	1	0	0	0	1	0	0	0	1	0	0	0	0	0	0	0	0	1	0	0	0	0	0	1	0	0	0	0	0	0	0	0	0	0	0	0	0	0	0	0	0	1	0	0	0	0	0	0	0	0	0	0	0	0	0	0	1	0	0	0	0	0	0	0	2	0	0	0	0	0	3	0	0	0	0	0	0	1	1	0	0	0	0	0	0	0	0	0	0	0	0	1	0	0	0	0	0	0	0	0	0	1	0	1	0	0	1	0	1	0	0	0	0	0	0	0	0	0	0	1	0	0	0	0	0	0	0	0	0	0	0	0	0	0	0	0	0	0	0	0	0	0	0	0	0	0	0	0	0	0	0	0	0	0	0	0	1	0	0	0	0	0	1	0	0	0	0	0	1	0	0	0	0	0	0	0	0	0	0	0	0	0	1	0	0	0	0	0	0	1	0	0	0	0	0	0	0	0	0	0	0	0	0	0	0	0	0	0	2	0	0	0	0	0	1	0	0	1	1	1	0	0	0	2	0	0	0	0	0	0	0	0	0	0	0	0	1	0	0	0	0	2	0	0	0	1	0	0	0	0	0	0	0	0	0	0	0	0	0	0	0	0	0	0	0	0	0	0	0	0	0	0	0	1	1	0	0	0	0	0	0	0	0	0	0	0	0	0	0	0	0	1	0	0	0	0	0	0	0	0	0	0	0	0	0	0	1	0	0	0	0	0	0	0	0	0	0	0	0	0	0	0	0	0	0	0	0	0	0
ENSMUSG00000087432	0	0	0	0	0	0	0	0	0	0	0	0	0	0	0	0	0	0	0	0	0	0	0	0	0	0	0	0	0	0	0	0	0	0	0	0	0	0	0	0	0	0	0	0	0	0	0	0	0	0	0	0	0	0	0	0	0	0	0	0	0	0	0	0	0	0	0	0	0	0	0	0	0	0	0	0	0	0	0	0	0	0	0	0	0	0	0	0	0	0	0	0	0	0	0	0	0	0	0	0	0	0	0	0	0	0	0	0	0	0	0	0	0	0	0	0	0	0	0	0	0	0	0	0	0	0	0	0	0	0	0	0	0	0	0	0	0	0	0	0	0	0	0	0	0	0	0	0	0	0	0	0	0	0	0	0	0	0	0	0	0	0	0	0	0	0	0	0	0	0	0	0	0	0	0	0	0	0	0	0	0	0	0	0	0	0	0	0	0	0	0	0	0	0	0	0	0	0	0	0	0	0	0	0	0	0	0	0	0	0	0	0	0	0	0	0	0	0	0	0	0	0	0	0	0	0	0	0	0	0	0	0	0	0	0	0	0	0	0	0	0	0	0	0	0	0	0	0	0	0	0	0	0	0	0	0	0	0	0	0	0	0	0	0	0	0	0	0	0	0	0	0	0	0	0	0	0	0	0	0	0	0	0	0	0	0	0	0	0	0	0	0	0	0	0	0	0	0	0	0	0	0	0	0	0	0	0	0	0	0	0	0	0	0	0	0	0	0	0	0	0	0	0	0	0	0	0	0	0	0	0	0	0	0	0	0	0	0	0	0	0	0	0	0	0	0	0	0	0	0	0	0	0	0	0	0	0	0	0	0	0	0	0	0	0	0	0	0	0	0	0	0	0	0	0	0	0	0	0	0	0	0	0	0	0	0	0	0	0	0	0	0	0	0	0	0	0	0	0	0	0	0	0	0	0	0	0	0	0	0	0	0	0	0	0	0	0	0	0	0	0	0	0	0	0	0	0	0	0	0	0	0	0	0	0	0	0	0	0	0	0	0	0	0	0	0	0	0	0	0	0	0	0	0	0	0	0	0	0	0	0	0	0	0	0	0	0	0	0	0	0	0	0	0	0	0	0	0	0	0	0	0	0	0	0	0	0	0	0	0	0	0	0	0	0	0	0	0	0	0	0	0	0	0	0	0	0	0	0	0	0	0	0	0	0	0	0	0	0	0	0	0	0	0	0	0	0	0	0	0	0	0	0	0	0	0	0	0	0	0	0	0	0	0	0	0	0	0	0	0	0	0	0	0	0	0	0	0	0	0	0	0	0	0	0	0	0	0	0	0	0	0	0	0	0	0	0	0	0	0	0	0	0	0	0	0	0	0	0	0	0	0	0	0	0	0	0	0	0	0	0	0	0	0	0	0	0	0	0	0	0	0	0	0	0	0	0	0	0	0	0	0	0	0	0	0	0	0	0	0	0	0	0	0	0	0	0	0	0	0	0	0	0	0	0	0	0	0	0	0	0	0	0	0	0	0	0	0	0	0	0	0	0	0	0	0	0	0	0	0	0	0	0	0	0	0	0	0	0	0	0	0	0	0	0	0	0	0	0	0	0	0	0	0	0	0	0	0	0	0	0	0	0	0	0	0	0	0	0	0	0	0	0	0	0	0	0	0	0	0	0	0	0	0	0	0	0	0	0	0	0	0	0	0	0	0	0	0	0	0	0	0	0	0	0	0	0	0	0	0	0	0	0	0	0	0	0	0	0	0	0	0	0	0	0	0	0	0	0	0	0	0	0	0	0	0	0	0	0	0	0	0	0	0	0	0	0	0	0	0	0	0	0	0	0	0	0	0	0	0	0	0	0	0	0	0	0	0	0	0	0	0	0	0	0	0	0	0	0	0	0	0	0	0	0	0	0	0	0	0	0	0	0	0	0	0	0	0	0	0	0	0	0	0	0	0	0	0	0	0	0	0	0	0	0	0	0	0	0	0	0	0	0	0	0	0	0	0	0	0	0	0	0	0	0	0	0	0	0	0	0	0	0	0	0	0	0	0	0	0	0	0	0	0	0	0	0	0	0	0	0	0	0	0	0	0	0	0	0	0	0	0	0	0	0	0	0	0	0	0	0	0	0	0	0	0	0	0	0	0	0	0	0	0	0	0	0	0	0	0	0	0	0	0	0	0	0	0	0	0	0	0	0	0	0	0	0	0	0	0	0	0	0	0	0	0	0	0	0	0	0	0	0	0	0	0	0	0	0	0	0	0	0	0	0	0	0	0	0	0	0	0	0	0	0	0	0	0	0	0	0	0	0	0	0	0	0	0	0	0	0	0	0	0	0	0	0	0	0	0	0	0	0	0	0	0	0	0	0	0	0	0	0	0	0	0	0	0	0	0	0	0	0	0	0	0	0	0	0	0	0	0	0	0	0	0	0	0	0	0	0	0	0	0	0	0	0	0	0	0	0	0	0	0	0	0	0	0	0	0	0	0	0	0	0	0	0	0	0	0	0	0	0	0	0	0	0	0	0	0	0	0	0	0	0	0	0	0	0	0	0	0	0	0	0	0	0	0	0	0	0	0	0	0	0	0	0	0	0	0	0	0	0	0	0	0	0	0	0	0	0	0	0	0	0	0	0	0	0	0	0	0	0	0	0	0	0	0	0	0	0	0	0	0	0	0	0	0	0	0	0	0	0	0	0	0	0	0	0	0	0	0	0	0	0	0	0	0	0	0	0	0	0	0	0	0	0	0	0	0	0	0	0	0	0	0	0	0	0	0	0	0	0	0	0	0	0	0	0	0	0	0	0	0	0	0	0	0	0	0	0	0	0	0	0	0	0	0	0	0	0	0	0	0	0	0	0	0	0	0	0	0	0	0	0	0	0	0	0	0	0	0	0	0	0	0	0	0	0	0	0	0	0	0	0	0	0	0	0	0	0	0	0	0	0	0	0	0	0	0	0	0	0	0	0	0	0	0	0	0	0	0	0	0	0	0	0	0	0	0	0	0	0	0	0	0	0	0	0	0	0	0	0	0	0	0	0	0	0	0	0	0	0	0	0	0	0	0	0	0	0	0	0	0	0	0	0	0	0	0	0	0	0	0	0	0	0	0	0	0	0	0	0	0	0	0	0	0	0	0	0	0	0	0	0	0	0	0	0	0	0	0	0	0	0	0	0	0	0	0	0	0	0	0	0	0	0	0	0	0	0	0	0	0	0	0	0	0	0	0	0	0	0	0	0	0	0	0	0	0	0	0	0	0	0	0	0	0	0	0	0	0	0	0	0	0	0	0	0	0	0	0	0	0	0	0	0	0	0	0	0	0	0	0	0	0	0	0	0	0	0	0	0	0	0	0	0	0	0	0	0	0	0	0	0	0	0	0	0	0	0	0	0	0	0	0	0	0	0	0	0	0	0	0	0	0	0	0	0	0	0	0	0	0	0	0	0	0	0	0	0	0	0	0	0	0	0	0	0	0	0	0	0	0	0	0	0	0	0	0	0	0	0	0	0	0	0	0	0	0	0	0	0	0	0	0	0	0	0	0	0	0	0	0	0	0	0	0	0	0	0	0	0	0	0	0	0	0	0	0	0	0	0	0	0	0	0	0	0	0	0	0	0	0	0	0	0	0	0	0	0	0	0	0	0	0	0	0	0	0	0	0	0	0	0	0	0	0	0	0	0	0	0	0	0	0	0	0	0	0	0	0	0	0	0	0	0	0	0	0	0	0	0	0	0	0	0	0	0	0	0	0	0	0	0	0	0	0	0	0	0	0	0	0	0	0	0	0	0	0	0	0	0	0	0	0	0	0	0	0	0	0	0	0	0	0	0	0	0	0	0	0	0	0	0	0	0	0	0	0	0	0	0	0	0	0	0	0	0	0	0	0	0	0	0	0	0	0	0	0	0	0	0	0	0	0	0	0	0	0	0	0	0	0	0	0	0	0	0	0	0	0	0	0	0	0	0	0	0	0	0	0	0	0	0	0	0	0	0	0	0	0	0	0	0	0	0	0	0	0	0	0	0	0	0	0	0	0	0	0	0	0	0	0	0	0	0	0	0	0	0	0	0	0	0	0	0	0	0	0	0	0	0	0	0	0	0	0	0	0	0	0	0	0	0	0	0	0	0	0	0	0	0	0	0	0	0	0	0	0	0	0	0	0	0	0	0	0	0	0	0	0	0	0	0	0	0	0	0	0	0	0	0	0	0	0	0	0	0	0	0	0	0	0	0	0	0	0	0	0	0	0	0	0	0	0	0	0	0	0	0	0	0	0	0	0	0	0	0	0	0	0	0	0	0	0	0	0	0	0	0	0	0	0	0	0	0	0	0	0	0	0	0	0	0	0	0	0	0	0	0	0	0	0	0	0	0	0	0	0	0	0	0	0	0	0	0	0	0	0	0	0	0	0	0	0	0	0	0	0	0	0	0	0	0	0	0	0	0	0	0	0	0	0	0	0	0	0	0	0	0	0	0	0	0	0	0	0	0	0	0	0	0	0	0	0	0	0	0	0	0	0	0	0	0	0	0	0	0	0	0	0	0	0	0	0	0	0	0	0	0	0	0	0	0	0	0	0	0	0	0	0	0	0	0	0	0	0	0	0	0	0	0	0	0	0	0	0	0	0	0	0	0	0	0	0	0	0	0	0	0	0	0	0	0	0	0	0	0	0	0	0	0	0	0	0	0	0	0	0	0	0	0	0	0	0	0	0	0	0	0	0	0	0	0	0	0	0	0	0	0	0	0	0	0	0	0	0	0	0	0	0	0	0	0	0	0	0	0	0	0	0	0	0	0	0	0	0	0	0	0	0	0	0	0	0	0	0	0	0	0	0	0	0	0	0	0	0	0	0	0	0	0	0	0	0	0	0	0	0	0	0	0	0	0	0	0	0	0	0	0	0	0	0	0	0	0	0	0	0	0	0	0	0	0	0	0	0	0	0	0	0	0	0	0	0	0	0	0	0	0	0	0	0	0	0	0	0	0	0	0	0	0	0	0	0	0	0	0	0	0	0	0	0	0	0	0	0	0	0	0	0	0	0	0	0	0	0	0	0	0	0	0	0	0	0	0	0	0	0	0	0	0	0	0	0	0	0	0	0	0	0	0	0	0	0	0	0	0	0	0	0	0	0	0	0	0	0	0	0	0	0	0	0	0	0	0	0	0	0	0	0	0	0	0	0	0	0	0	0	0	0	0	0	0	0	0	0	0	0	0	0	0	0	0	0	0	0	0	0	0	0	0	0	0	0	0	0	0	0	0	0	0	0	0	0	0	0	0	0	0	0	0	0	0	0	0	0	0	0	0	0	0	0	0	0	0	0	0	0	0	0	0	0	0	0	0	0	0	0	0	0	0	0	0	0	0	0	0	0	0	0	0	0	0	0	0	0	0	0	0	0	0	0	0	0	0	0	0	0	0	0	0	0	0	0	0	0	0	0	0	0	0	0	0	0	0	0	0	0	0	0	0	0	0	0	0	0	0	0	0	0	0	0	0	0	0	0	0	0	0	0	0	0	0	0	0	0	0	0	0	0	0	0	0	0	0	0	0	0	0	0	0	0	0	0	0	0	0	0	0	0	0	0	0	0	0	0	0	0	0	0	0	0	0	0	0	0	0	0	0	0	0	0	0	0	0	0	0	0	0	0	0	0	0	0	0	0	0	0	0	0	0	0	0	0	0	0	0	0	0	0	0	0	0	0	0	0	0	0	0	0	0	0	0	0	0	0	0	0	0	0	0	0	0	0	0	0	0	0	0	0	0	0	0	0	0	0	0	0	0	0	0	0	0	0	0	0	0	0	0	0	0	0	0	0	0	0	0	0	0	0	0	0	0	0	0	0	0	0	0	0	0	0	0	0	0	0	0	0	0	0	0	0	0	0	0	0	0	0	0	0	0	0	0	0	0	0	0	0	0	0	0	0	0	0	0	0	0	0	0	0	0	0	0	0	0	0	0	0	0	0	0	0	0	0	0	0	0	0	0	0	0	0	0	0	0	0	0	0	0	0	0	0	0	0	0	0	0	0	0	0	0	0	0	0	0	0	0	0	0	0	0	0	0	0	0	0	0	0	0	0	0	0	0	0	0	0	0	0	0	0	0	0	0	0	0	0	0	0	0	0	0	0	0	0	0	0	0	0	0	0	0	0	0	0	0	0	0	0	0	0	0	0	0	0	0	0	0	0	0	0	0	0	0	0	0	0	0	0	0	0	0	0	0	0	0	0	0	0	0	0	0	0	0	0	0	0	0	0	0	0	0	0	0	0	0	0	0	0	0	0	0	0	0	0	0	0	0	0	0	0	0	0	0	0	0	0	0	0	0	0
ENSMUSG00000085712	0	0	0	0	0	0	0	0	0	0	0	0	0	0	0	0	0	0	0	0	0	0	0	0	0	0	0	0	0	0	0	0	0	0	0	0	0	0	0	0	0	0	0	0	0	0	0	0	0	0	0	0	0	0	0	0	0	0	0	0	0	0	0	0	0	0	0	0	0	0	0	0	0	0	0	0	0	0	0	0	0	0	0	0	0	0	0	0	0	0	0	0	0	0	0	0	0	0	0	0	0	0	0	0	0	0	0	0	0	0	0	0	0	0	0	0	0	0	0	0	0	0	0	0	0	0	0	0	0	0	0	0	0	0	0	0	0	0	0	0	0	0	0	0	0	0	0	0	0	0	0	0	0	0	0	0	0	0	0	0	0	0	0	0	0	0	0	0	0	0	0	0	0	0	0	0	0	0	0	0	0	0	0	0	0	0	0	0	0	0	0	0	0	0	0	0	0	0	0	0	0	0	0	0	0	0	0	0	0	0	0	0	0	0	0	0	0	0	0	0	0	0	0	0	0	0	0	0	0	0	0	0	0	0	0	0	0	0	0	0	0	0	0	0	0	0	0	0	0	0	0	0	0	0	0	0	0	0	0	0	0	0	0	0	0	0	0	0	0	0	0	0	0	0	0	0	0	0	0	0	0	0	0	0	0	0	0	0	0	0	0	0	0	0	0	0	0	0	0	0	0	0	0	0	0	0	0	0	0	0	0	0	0	0	0	0	0	0	0	0	0	0	0	0	0	0	0	0	0	0	0	0	0	0	0	0	0	0	0	0	0	0	0	0	0	0	0	0	0	0	0	0	0	0	0	0	0	0	0	0	0	0	0	0	0	0	0	0	0	0	0	0	0	0	0	0	0	0	0	0	0	0	0	0	0	0	0	0	0	0	0	0	0	0	0	0	0	0	0	0	0	0	0	0	0	0	0	0	0	0	0	0	0	0	0	0	0	0	0	0	0	0	0	1	0	0	0	0	0	0	0	0	0	0	0	0	0	0	0	0	0	0	0	0	0	0	0	0	0	0	0	0	0	0	0	0	0	0	0	0	0	0	0	0	0	0	0	0	0	0	0	0	0	0	0	0	0	0	0	0	0	0	0	0	0	0	0	0	0	0	0	0	0	0	0	0	0	0	0	0	0	0	0	0	0	0	0	0	0	0	0	0	0	0	0	0	0	0	0	0	0	0	0	0	0	0	0	0	0	0	0	0	0	0	0	0	0	0	0	0	0	0	0	0	0	0	0	0	0	0	0	0	0	0	0	0	0	0	0	0	0	0	0	0	0	0	0	0	0	0	0	0	0	0	0	0	0	0	0	0	0	0	0	0	0	0	0	0	0	0	0	0	0	0	0	0	0	0	0	0	0	0	0	0	0	0	0	0	0	0	0	0	0	0	0	0	0	0	0	0	0	0	0	0	0	0	0	0	0	0	0	0	0	0	0	0	0	0	0	0	0	0	0	0	0	0	0	0	0	0	0	0	0	0	0	0	0	0	0	0	0	0	0	0	0	0	0	0	0	0	0	0	0	0	0	0	0	0	0	0	0	0	0	0	0	0	0	0	0	0	0	0	0	0	0	0	0	0	0	0	0	0	0	0	0	0	0	0	0	0	0	0	0	0	0	0	0	0	0	0	0	0	0	0	0	0	0	0	0	0	0	0	0	0	0	0	0	0	0	0	0	0	0	0	0	0	0	0	0	0	0	0	0	0	0	0	0	0	0	0	0	0	0	0	0	0	0	0	0	0	0	0	0	0	0	0	0	0	0	0	0	0	0	0	0	0	0	0	0	0	0	0	0	0	0	0	0	0	0	0	0	0	0	0	0	0	0	0	0	0	0	0	0	0	0	0	0	0	0	0	0	0	0	0	0	0	0	0	0	0	0	0	0	0	0	0	0	0	0	0	0	0	0	0	0	0	0	0	0	0	0	0	0	0	0	0	0	0	0	0	0	0	0	0	0	0	0	0	0	0	0	0	0	0	0	0	0	0	0	0	0	0	0	0	0	0	0	0	0	0	0	0	0	0	0	0	0	0	0	0	0	0	0	0	0	0	0	0	0	0	0	0	0	0	0	0	0	0	0	0	0	0	0	0	0	0	0	0	0	0	0	0	0	0	0	0	0	0	0	0	0	0	0	0	0	0	0	0	0	0	0	0	0	0	0	0	0	0	0	0	0	0	0	0	0	0	0	0	0	0	0	0	0	0	0	0	0	0	0	0	0	0	0	0	0	0	0	0	0	0	0	0	0	0	0	0	0	0	0	0	0	0	0	0	0	0	0	0	0	0	0	0	0	0	0	0	0	0	0	0	0	0	0	0	0	0	0	0	0	0	0	0	0	0	0	0	0	0	0	0	0	0	0	0	0	0	0	0	0	0	0	0	0	0	0	0	0	0	0	0	0	0	0	0	0	0	0	0	0	0	0	0	0	0	0	0	0	0	0	0	0	0	0	0	0	0	0	0	0	0	0	0	0	0	0	0	0	0	0	0	0	0	0	0	0	0	0	0	0	0	0	0	0	0	0	0	0	0	0	0	0	0	0	0	0	0	0	0	0	0	0	0	0	0	0	0	0	0	0	0	0	0	0	0	0	0	0	0	0	0	0	0	0	0	0	0	0	0	0	0	0	0	0	0	0	0	0	0	0	0	0	0	0	0	0	0	0	0	0	0	0	0	0	0	0	0	0	0	0	0	0	0	0	0	0	0	0	0	0	0	0	0	0	0	0	0	0	0	0	0	0	0	0	0	0	0	0	0	0	0	0	0	0	0	0	0	0	0	0	0	0	0	0	0	0	0	0	0	0	0	0	0	0	0	0	0	0	0	0	0	0	0	0	0	0	0	0	0	0	0	0	0	0	0	0	0	0	0	0	0	0	0	0	0	0	0	0	0	0	0	0	0	0	0	0	0	0	0	0	0	0	0	0	0	0	0	0	0	0	0	0	0	0	0	0	0	0	0	0	0	0	0	0	0	0	0	0	0	0	0	0	0	0	0	0	0	0	0	0	0	0	0	0	0	0	0	0	0	0	0	0	0	0	0	0	0	0	0	0	0	0	0	0	0	0	0	0	0	0	0	0	0	0	0	0	0	0	0	0	0	0	0	0	0	0	0	0	0	0	0	0	0	0	0	0	0	0	0	0	0	0	0	0	0	0	0	0	0	0	0	0	0	0	0	0	0	0	0	0	0	0	0	0	0	0	0	0	0	0	0	0	0	0	0	0	0	0	0	0	0	0	0	0	0	0	0	0	0	0	0	0	0	0	0	0	0	0	0	0	0	0	0	0	0	0	0	0	0	0	0	0	0	0	0	0	0	0	0	0	0	0	0	0	0	0	0	0	0	0	0	0	0	0	0	0	0	0	0	0	0	0	0	0	0	0	0	0	0	0	0	0	0	0	0	0	0	0	0	0	0	0	0	0	0	0	0	0	0	0	0	0	0	0	0	0	0	0	0	0	0	0	0	0	0	0	0	0	0	0	0	0	0	0	0	0	0	0	0	0	0	0	0	0	0	0	0	0	0	0	0	0	0	0	0	0	0	0	0	0	0	0	0	0	0	0	0	0	0	0	0	0	0	0	0	0	0	0	0	0	0	0	0	0	0	0	0	0	0	0	0	0	0	0	0	0	0	0	0	0	0	0	0	0	0	0	0	0	0	0	0	0	0	0	0	0	0	0	0	0	0	0	0	0	0	0	0	0	0	0	0	0	0	0	0	0	0	0	0	0	0	0	0	0	0	0	0	0	0	0	0	0	0	0	0	0	0	0	0	0	0	0	0	0	0	0	0	0	0	0	0	0	0	0	0	0	0	0	0	0	0	0	0	0	0	0	0	0	0	0	0	0	0	0	0	0	0	0	0	0	0	0	0	0	0	0	0	0	0	0	0	0	0	0	0	0	0	0	0	0	0	0	0	0	0	0	0	0	0	0	0	0	0	0	0	0	0	0	0	0	0	0	0	0	0	0	0	0	0	0	0	0	0	0	0	0	0	0	0	0	0	0	0	0	0	0	0	0	0	0	0	0	0	0	0	0	0	0	0	0	0	0	0	0	0	0	0	0	0	0	0	0	0	0	0	0	0	0	0	0	0	0	0	0	0	0	0	0	0	0	0	0	0	0	0	0	0	0	0	0	0	0	0	0	0	0	0	0	2	0	0	0	0	0	0	0	0	0	0	0	0	0	0	0	0	0	0	0	0	0	0	0	0	0	0	0	0	0	0	0	0	0	0	0	0	0	0	0	0	0	0	0	0	0	0	0	0	0	0	0	0	0	0	0	0	0	0	0	0	0	0	0	0	0	0	0	0	0	0	0	0	0	0	0	0	0	0	0	0	0	0	0	0	0	0	0	0	0	0	0	0	0	0	0	0	0	0	0	0	0	0	0	0	0	0	0	0	0	0	0	0	0	0	0	0	0	0	0	0	0	0	0	0	0	0	0	0	0	0	0	0	0	0	0	0	0	0	0	0	0	0	0	0	0	0	0	0	0	0	0	0	0	0	0	0	0	0	0	0	0	0	0	0	0	0	0	0	0	0	0	0	0	0	0	0	0	0	0	0	0	0	0	0	0	0	0	0	0	0	0	0	0	0	0	0	0	0	0	0	0	0	0	0	0	0	0	0	0	0	0	0	0	0	0	0	0	0	0	0	0	0	0	0	0	0	0	0	0	0	0	0	0	0	0	0	0	0	0	0	0	0	0	0	0	0	0	0	0	0	0	0	0	0	0	0	0	0	0	0	0	0	0	0	0	0	0	0	0	0	0	0	0	0	0	0	0	0	0	0	0	0	0	0	0	0	0	0	0	0	0	0	0	0	0	0	0	0	0	0	0	0	0	0	0	0	0	0	0	0	0	0	0	0	0	0	0	0	0	0	0	0	0	0	0	0	0	0	0	0	0	0	0	0	0	0	0	0	0	0	0	0	0	0	0	0	0	0	0	0	0	0	0	0	0	0	0	0	0	0	0	0	0	0	0	0	0	0	0	0	0	0	0	0	0	0	0	0	0	0	0	0	0	0	0	0	0	0	0	0	0	0	0	0	0	0	0	0	0	0	0	0	0	0	0	0	0	0	0	0	0	0	0	0	0	0	0	0	0	0	0	0	0	0	0	0	0	0	0	0	0	0	0	0	0	0	0	0	0	0	0	0	0	0	0	0	0	0	0	0	0	0	0	0	0	0	0	0	0	0	0	0	0	0	0	0	0	0	0	0	0	0	0	0	0	0	0	0	0	0	0	0	0	0	0	0	0	0	0	0	0	0	0	0	0	0	0	0	0	0	0	0	0	0	0	0	0	0	0	0	0	0	0	0	0	0	0	0	0	0	0	0	0	0	0	0	0	0	0	0	0	0	0	0	0	0	0	0	0	0	0	0	0	0	0	0	0	0	0	0	0	0	0	0	0	0	0	0	0	0	0	0	0	0	0	0	0	0	0	0	0	0	0	0	0	0	0	0	0	0	0	0	0	0	0	0	0	0	0	0	0	0	0	0	0	0	0	0	0	0	0	0	0	0	0	0	0	0	0	0	0	0	0	0	0	0	0	0	0	0	0	0	0	0	0	0	0	0	0	0	0	0	0	0	0	0	0	0	0	0	0	0	0	0	0	0	0	0	0	0	0	0	0	0	0	0	0	0	0	0	0	0	0	0	0	0	0	0	0	0	0	0	0	0	0	0	0	0	0	0	0	0	0	0	0	0	0	0	0	0	0	0	0	0	0	0	0	0	0	0	0	0	0	0	0	0	0	0	0	0	0	0	0	0	0	0	0	0	0	0	0	0	0	0	0	0	0	0	0	0	0	0	0	0	0	0	0	0	0	0	0	0	0	0	0	0	0	0	0	0	0	0	0	0	0	0	0	0	0	0	0	0	0	0	0	0	0	0	0	0	0	0	0	0	0	0	0	0	0	0	0	0	0	0	0	0	0	0	0	0	0	0	0	0	0	0	0	0	0	0	0	0	0	0	0	0	0	0	0	0	0	0	0	0	0	0	0	0	0	0	0	0	0	0	0	0	0	0	0	0	0	0	0	0	0	0	0	0	0	0	0	0	0	0	0	0	0	0	0	0	0	0	0	0	0	0	0	0	0	0	0	0	0	0	0	0	0	0	0	0	0	0	0	0	0	0	0	0	0	0	0	0	0	0	0	0	0	0	0	0	0	0	0	0	0	0	0	0	0	0	0	0	0	0	0	0	0	0	0	0	0	0	0	0	0	0	0	0	0	0	0	0	0	0	0	0	0	0	0	0	0	0	0	0	0	0	0	0	0	0	0	0	0	0
ENSMUSG00000048696	0	0	2	1	0	0	0	0	0	1	0	0	0	0	0	1	1	0	0	0	1	0	0	0	1	1	0	0	1	0	0	2	0	0	0	1	0	1	0	0	0	0	2	0	0	0	2	0	1	0	0	1	0	0	0	1	0	0	0	1	0	0	0	0	0	0	0	0	0	0	0	0	0	0	0	0	0	0	1	0	0	0	0	0	0	0	0	0	0	0	0	1	0	0	0	0	0	0	0	0	0	0	0	0	0	0	0	0	0	0	0	0	0	0	0	0	0	0	1	0	1	0	0	0	0	0	0	0	2	0	0	0	0	1	0	1	0	1	1	0	0	0	1	1	0	0	0	0	1	0	1	0	0	1	0	1	0	0	0	0	0	0	0	0	0	0	0	0	0	0	1	0	0	1	0	0	0	0	0	0	0	0	0	1	0	0	0	0	0	0	0	0	0	0	0	1	0	0	0	0	0	0	2	0	1	0	0	0	0	0	0	0	0	0	0	0	0	0	0	2	0	0	0	0	2	0	0	0	0	0	0	0	0	0	0	0	1	0	0	1	1	0	0	0	1	1	0	1	0	1	2	1	1	0	0	1	3	1	0	0	1	1	1	0	0	0	1	2	1	0	0	1	0	1	0	0	0	0	0	1	0	1	0	0	0	0	0	3	0	0	1	1	0	0	1	0	1	1	0	1	0	0	2	4	3	0	0	0	0	0	0	2	0	1	0	0	0	0	0	0	0	0	0	2	0	1	1	0	0	1	0	0	1	0	0	0	0	0	0	0	0	2	0	1	1	0	1	0	0	5	0	2	0	0	0	0	0	0	2	0	0	0	2	0	0	0	0	0	0	0	0	0	0	0	0	0	2	0	0	0	1	2	1	1	1	2	0	0	0	1	0	1	2	1	0	1	0	0	0	0	0	0	0	0	1	0	2	0	0	0	0	0	1	1	1	0	0	0	4	0	2	1	0	0	0	1	1	1	0	0	0	0	0	0	1	1	0	0	2	0	1	1	1	0	0	0	0	0	2	0	1	1	0	0	0	0	1	0	0	3	1	1	1	0	0	4	1	0	0	0	0	2	0	3	0	0	1	0	0	0	0	1	2	0	0	1	2	1	0	1	0	0	0	0	0	0	1	1	0	0	0	0	0	0	1	1	1	0	0	0	0	0	0	1	0	0	0	0	0	0	1	0	0	0	1	1	0	0	0	0	0	0	0	0	0	1	0	1	0	0	0	0	0	0	0	0	0	0	0	0	0	0	1	0	0	0	0	0	0	1	0	2	0	1	0	0	0	0	0	0	0	0	0	1	0	0	0	0	0	0	0	0	0	0	0	0	0	1	0	0	1	0	1	0	0	0	0	0	2	0	0	2	0	2	1	1	0	0	0	0	1	0	0	1	0	0	0	0	0	0	0	0	0	0	0	1	0	0	0	0	0	0	0	1	0	0	1	0	0	0	0	0	2	0	0	0	0	0	0	0	1	0	0	1	3	0	0	0	0	0	0	0	0	0	0	0	0	0	0	0	0	0	0	0	0	0	0	2	0	1	0	0	1	1	1	0	0	0	0	0	0	0	1	1	0	1	0	0	0	0	0	0	0	1	0	0	0	0	0	0	0	0	0	1	0	1	0	0	0	0	0	0	0	0	0	0	0	0	1	0	1	1	0	0	0	0	1	0	0	0	0	0	0	1	1	2	0	0	0	1	1	0	0	0	0	0	0	1	3	1	1	2	0	0	0	0	0	0	0	0	0	0	0	0	0	0	0	0	0	0	0	0	1	0	0	0	0	0	0	0	1	0	0	1	1	0	0	0	0	0	1	1	2	0	0	0	1	1	0	1	0	0	0	0	0	0	0	0	1	0	0	1	0	0	0	0	0	1	0	0	1	0	0	0	0	0	1	0	0	0	2	2	0	0	0	0	0	0	0	0	0	0	0	0	0	0	1	0	0	0	1	0	0	0	1	0	0	1	0	0	1	0	0	0	2	0	0	0	1	0	0	0	0	0	1	0	0	0	0	0	0	1	0	0	1	0	0	0	0	0	0	0	0	0	0	0	2	0	0	0	1	0	0	1	0	1	0	1	2	0	1	0	0	0	1	0	1	0	1	0	0	0	1	0	0	0	0	0	0	0	1	1	0	0	0	1	3	0	0	2	0	0	1	1	0	1	2	0	0	1	0	0	1	1	0	0	0	0	1	0	0	0	0	0	0	0	0	0	0	0	1	1	1	0	2	0	1	3	0	0	0	0	0	0	4	0	0	0	0	0	0	0	0	0	1	1	0	0	0	0	0	1	0	1	0	0	0	0	0	0	0	0	0	0	0	0	1	0	0	0	0	0	0	0	0	1	0	0	1	0	1	0	2	0	0	0	0	1	0	0	0	0	0	1	0	0	0	0	0	0	0	0	0	1	0	0	0	0	0	1	0	0	0	0	0	0	0	0	0	2	0	0	1	0	0	0	0	0	0	2	0	0	0	0	1	0	1	2	0	1	0	0	0	0	0	1	1	0	0	0	0	0	0	0	0	0	0	0	0	1	0	0	0	0	0	0	1	1	0	0	0	0	0	0	0	0	0	0	0	0	0	0	0	0	0	0	0	0	0	0	1	0	0	1	0	0	0	0	1	0	1	0	0	0	0	0	0	0	2	0	0	0	0	0	1	3	0	0	0	0	0	0	0	0	0	0	1	1	0	1	0	0	1	0	0	0	0	0	2	0	0	2	1	0	1	0	0	0	0	1	0	0	0	0	0	1	0	0	0	0	1	1	0	1	0	0	0	0	1	1	0	0	0	0	0	0	1	1	0	0	0	2	1	0	0	1	0	0	0	0	0	0	0	0	0	0	2	1	0	0	0	0	0	0	0	0	3	1	1	0	3	1	0	1	0	2	0	0	0	0	0	0	0	0	1	0	1	0	0	0	0	0	0	0	0	0	1	0	0	0	0	0	0	0	0	0	1	0	0	0	0	0	0	0	0	2	0	0	0	0	0	0	1	0	1	1	0	0	1	2	0	0	0	1	1	1	0	0	0	1	0	1	0	2	0	0	0	0	0	1	0	0	1	0	2	1	0	0	1	3	1	0	0	0	0	1	0	0	0	1	0	1	0	0	0	2	0	0	1	0	0	0	0	0	0	0	0	0	0	0	0	0	0	1	0	1	0	0	1	0	0	2	0	0	0	0	0	1	2	0	1	0	0	1	1	0	0	2	0	0	0	0	0	0	0	0	0	3	0	1	1	0	0	0	1	0	0	0	0	1	0	0	1	0	0	2	0	0	0	3	0	0	0	0	0	0	0	0	1	0	0	0	3	1	1	0	1	0	0	0	0	0	1	0	0	2	1	0	1	0	1	1	0	0	0	0	3	2	0	0	0	0	0	0	0	1	1	0	0	0	1	0	0	2	1	1	0	1	0	1	0	0	0	1	0	0	1	1	0	0	1	1	1	0	1	2	0	0	0	0	0	1	2	3	1	0	0	0	1	1	0	1	0	0	0	0	0	0	0	0	0	0	1	0	0	0	0	0	0	0	0	0	1	0	0	0	0	0	2	0	1	0	0	2	1	1	0	0	1	0	0	2	1	0	2	0	0	0	1	0	0	0	3	0	2	0	0	0	2	3	0	0	1	1	1	0	0	0	0	0	0	0	0	0	0	0	0	0	1	0	0	0	2	1	0	0	1	0	0	0	1	0	0	1	0	0	2	0	1	0	1	0	0	0	0	0	1	0	0	1	0	1	0	0	0	0	0	1	0	0	0	0	0	0	1	0	0	1	0	0	0	0	1	1	0	1	0	1	0	0	0	0	0	0	0	1	0	1	0	0	0	2	0	0	0	3	0	1	0	0	0	1	1	0	0	2	2	0	0	0	0	1	2	0	0	0	1	0	0	0	0	0	0	1	0	0	0	0	0	1	1	0	0	0	0	0	0	0	0	0	0	0	0	1	0	0	0	2	0	3	0	0	2	0	0	0	0	1	0	0	0	2	2	0	0	1	0	0	0	1	2	2	0	0	0	0	0	0	0	0	0	0	0	1	1	0	0	0	2	1	2	0	1	0	0	1	1	1	1	2	0	0	0	2	1	0	0	0	0	0	0	0	1	1	1	2	0	0	0	0	0	1	0	0	0	0	1	0	0	0	0	0	1	0	0	1	0	0	0	0	0	0	0	0	1	0	1	1	0	0	0	0	0	0	0	0	0	1	0	0	0	0	0	0	0	1	0	0	0	0	1	2	0	3	0	0	0	0	1	0	0	0	0	0	0	0	1	0	2	2	2	0	3	0	0	0	0	0	1	0	0	0	1	0	0	0	0	0	0	1	0	1	0	0	1	0	1	0	0	0	0	0	0	0	0	0	0	0	0	0	0	0	0	1	0	0	0	0	2	0	0	1	1	1	0	0	0	0	0	0	0	3	0	0	0	1	1	1	1	0	1	1	2	1	1	0	0	2	0	0	0	1	1	0	0	1	0	0	0	0	0	2	2	0	0	0	0	0	0	0	2	2	0	0	0	0	0	0	1	0	0	1	0	2	0	1	0	0	0	0	1	0	2	0	1	2	0	2	0	2	1	0	0	0	1	0	0	1	0	1	0	1	0	0	2	0	0	1	0	0	0	0	1	0	0	0	0	1	0	0	0	0	0	0	1	0	0	0	0	0	0	3	0	1	0	0	0	2	0	0	0	0	0	1	1	2	0	0	0	0	0	0	0	0	0	0	0	0	0	0	1	0	0	0	3	0	0	0	0	0	1	0	0	0	0	0	0	0	1	0	1	0	0	0	0	0	1	0	0	0	0	1	0	1	1	0	0	0	0	0	0	0	0	0	0	0	0	0	0	1	0	1	0	1	0	2	1	0	0	0	0	0	0	0	0	1	0	1	0	0	0	0	0	0	0	1	0	1	0	1	1	0	0	2	0	0	0	1	0	0	1	0	0	0	0	0	0	0	0	0	0	0	0	0	0	0	0	0	0	0	1	0	0	0	0	0	0	0	0	1	0	0	0	0	0	1	0	0	0	0	0	1	0	0	0	1	0	0	0	0	1	1	1	1	1	0	0	1	0	2	0	0	0	1	0	0	0	0	2	2	0	0	0	0	0	0	0	1	1	1	0	0	0	0	1	0	1	0	0	0	1	1	0	0	1	0	0	0	0	0	0	0	0	0	0	2	0	0	0	0	1	1	0	1	0	1	0	0	0	1	0	0	0	0	0	0	1	0	0	2	0	0	0	0	0	0	0	0	0	0	0	0	0	1	0	0	0	0	0	1	0	0	0	1	1	0	0	0	0	0	1	0	2	0	0	0	0	0	0	1	0	0	1	0	1	0	0	0	0	0	0	1	0	0	0	0	2	0	0	0	0	0	0	0	0	0	0	0	1	1	0	0	0	1	0	1	0	0	0	0	0	1	1	0	0	0	0	0	0	0	0	1	0	1	0	1	0	1	0	0	0	1	0	0	1	0	2	0	1	1	0	0	0	0	0	0	1	0	0	0	0	1	0	1	0	0	0	2	1	0	0	1	0	0	3	0	0	0	4	0	0	1	1	0	0	1	1	1	0	0	2	0	0	2	0	0	0	0	0	0	0	0	1	0	0	0	2	0	0	1	0	0	0	0	1	0	0	0	1	0	2	0	0	0	0	0	0	0	0	0	0	1	0	2	1	0	1	0	0	1	1	0	0	0	0	0	1	0	0	1	0	0	1	0	0	2	0	0	0	0	0	0	0	0	1	0	1	2	0	0	1	1	0	0	0	1	0	0	1	0	0	0	0	0	1	2	0	0	0	0	0	1	0	0	0	0	0	2	0	0	0	0	0	1	0	0	1	1	0	0	0	0	0	1	0	1	1	0	0	0	1	0	0	0	0	0	0	0	1	2	0	0	0	1	0	0	0	1	0	0	1	0	0	0	0	0	0	0	0	0	1	0	0	1	1	0	0	2	1	0	1	0	2	0	0	0	0	0	0	0	0	0	0	0	0	0	1	0	0	0	0	0	0	0	0	3	0	0	0	0	1	0	0	0	0	0	0	0	1	0	0	0	0	0	0	0	0	0	2	0	0	0	0	0	0	0	3	1	1	1	0	1	0	0	0	0	0	0	0	3	1	0	0	0	0	0	1	1	0	0	1	0	0	0	0	0	0	0	0	0	1	0	0	0	0	0	0	0	0	0	1	0	0	1	0	2	0	1	0	0	0	0	0	0	0	0	1	0	0	0	0	0	0	0	0	0	2	0	0	1	0	0	1	0	2	0	1	0	2	0	1	1	0	2	0	0	0	1	0	0	0	0
ENSMUSG00000035478	6	2	11	4	2	2	2	6	1	4	2	5	4	5	6	6	3	5	5	10	14	11	7	3	12	10	8	7	0	3	5	8	5	11	1	7	1	15	6	22	4	1	9	13	2	4	8	6	5	6	3	6	3	4	6	4	1	9	4	5	5	1	5	1	7	6	10	11	6	2	9	4	6	3	6	3	4	4	3	3	1	5	4	7	4	1	3	11	10	5	4	9	10	5	12	4	12	5	10	9	10	12	8	5	6	2	15	13	12	3	7	6	5	7	18	10	5	2	12	7	6	2	2	6	7	13	5	5	7	1	2	6	6	14	5	0	17	2	10	19	13	9	6	4	0	12	9	16	24	2	9	3	4	3	2	10	5	7	6	5	6	6	9	7	8	1	5	6	12	3	18	4	1	4	7	5	10	2	10	4	3	1	1	6	5	5	4	2	6	11	3	2	6	3	7	8	0	9	6	0	5	2	9	7	10	11	15	4	6	4	0	3	3	7	6	4	3	6	3	17	3	5	4	7	14	8	7	13	24	7	18	3	9	7	6	8	8	5	7	8	11	19	7	7	10	7	4	11	5	4	11	5	17	4	3	20	27	22	7	6	9	14	4	6	8	15	11	7	10	7	10	8	2	9	7	9	10	3	2	8	6	6	8	12	10	4	9	4	14	11	11	7	15	14	19	18	3	9	4	13	14	4	20	12	16	5	5	4	4	2	17	8	6	10	6	11	3	9	9	10	12	2	13	9	10	4	7	15	7	10	10	6	16	9	9	11	7	17	6	5	14	20	6	7	6	8	8	13	9	25	7	10	9	17	14	11	7	7	15	13	5	11	30	2	14	18	3	6	5	7	10	10	7	14	5	8	6	11	11	13	12	19	17	10	9	8	12	7	9	12	5	9	10	9	7	13	16	8	10	12	8	5	17	2	7	6	8	23	5	13	10	2	11	7	8	11	8	7	15	16	12	9	10	9	10	10	6	15	12	11	12	11	19	9	5	26	7	2	5	16	11	5	12	10	7	16	11	16	9	1	24	9	7	15	10	4	4	11	17	13	10	22	8	10	10	15	5	10	16	4	6	6	12	9	16	11	9	9	8	10	5	5	12	12	1	12	11	6	6	15	9	11	4	14	9	9	18	9	13	2	1	8	3	0	13	9	5	9	13	10	4	9	2	5	8	5	12	30	6	29	27	5	17	10	22	18	12	13	9	13	16	9	22	4	14	10	9	8	16	30	21	6	23	12	4	2	8	10	16	20	12	8	30	12	13	15	11	12	13	24	7	17	5	12	3	20	14	0	15	32	12	28	4	15	13	20	6	14	50	10	12	18	16	10	25	9	12	11	7	20	12	18	25	12	9	11	7	16	31	16	7	18	25	7	14	8	39	12	24	10	12	13	17	21	11	15	12	22	9	10	5	20	2	2	12	34	13	17	10	5	14	23	16	14	12	12	26	2	17	25	12	41	26	14	18	12	2	9	9	5	12	11	8	13	18	10	40	15	19	14	13	16	14	18	12	4	13	10	17	13	13	7	14	12	27	12	12	22	1	13	15	26	21	7	40	18	6	13	30	9	4	1	8	13	7	20	20	26	18	24	10	18	19	19	14	10	15	8	15	13	17	3	7	24	1	29	10	17	11	23	11	15	17	21	49	13	4	33	14	15	22	15	18	11	20	7	13	7	18	19	10	14	15	15	25	34	16	6	8	10	16	6	15	11	17	24	5	31	33	17	19	11	8	11	2	33	5	31	9	5	18	20	15	18	14	35	1	17	21	17	6	5	12	6	7	35	11	13	0	10	24	21	21	3	12	14	11	9	11	9	14	5	12	4	6	9	8	9	13	3	3	6	8	6	11	5	10	8	7	5	6	9	12	10	10	3	18	12	15	4	10	9	1	7	4	7	15	8	5	9	21	5	5	4	6	3	6	5	10	6	2	11	14	9	4	4	23	5	14	8	1	11	11	3	19	5	3	11	5	7	6	7	18	16	11	4	4	11	10	10	12	5	12	6	11	14	5	5	11	4	11	4	5	1	17	5	7	1	6	14	5	4	2	4	20	5	5	13	16	7	5	2	4	18	3	9	3	5	8	5	5	10	8	8	12	3	7	9	9	8	3	19	9	9	10	6	10	11	4	8	5	2	4	5	2	21	18	19	32	10	8	3	8	14	5	6	9	1	18	12	7	1	7	9	6	24	8	17	9	5	13	37	8	6	8	8	9	12	3	7	8	6	21	3	11	7	8	13	2	8	5	5	5	6	26	7	8	4	4	2	4	4	2	6	2	13	1	6	7	18	4	2	13	10	5	10	2	6	15	6	17	13	7	20	5	8	10	3	10	3	10	1	9	4	10	15	5	6	8	16	8	9	4	8	8	7	8	23	3	11	5	7	4	9	2	3	4	13	11	4	8	8	18	6	6	12	9	6	15	8	6	7	6	18	6	2	5	15	2	9	26	14	7	5	28	15	1	6	8	9	10	8	6	8	5	4	13	7	21	8	0	4	1	11	11	15	9	11	4	8	14	6	6	1	1	3	12	12	11	6	12	15	1	7	8	4	14	17	10	3	8	5	9	6	2	5	6	8	4	4	20	5	17	10	6	5	7	9	8	2	11	15	5	11	7	7	12	2	4	5	5	8	9	4	3	1	16	6	25	7	14	6	9	2	8	14	4	3	8	15	8	6	2	10	5	2	5	3	7	5	20	2	15	8	5	12	13	4	11	2	7	12	6	11	13	10	12	1	15	9	1	2	20	2	4	3	4	6	7	9	12	4	3	7	6	7	0	11	4	19	9	9	10	7	6	20	14	4	3	10	4	14	3	7	5	6	12	6	8	14	9	10	11	8	12	9	8	6	3	15	9	6	8	12	16	6	14	10	3	6	9	3	4	2	8	9	6	4	4	4	21	12	19	6	8	5	10	3	2	5	5	3	4	5	14	6	2	5	9	10	8	5	8	5	20	5	11	12	14	6	5	7	7	15	10	25	1	7	13	2	15	4	15	11	8	3	3	9	13	17	6	4	3	16	4	5	5	7	12	7	7	11	11	12	14	8	11	5	5	6	7	10	20	7	17	13	11	25	5	33	6	5	9	12	6	4	13	5	5	8	9	6	11	7	17	7	11	9	7	18	8	9	1	13	8	8	2	9	17	15	7	10	2	6	8	5	10	5	12	10	8	22	11	7	9	20	18	22	10	3	4	4	4	6	12	0	4	15	5	5	11	6	8	11	9	4	9	48	8	11	13	13	4	6	3	1	1	8	6	7	8	2	13	3	8	5	13	7	7	19	5	7	10	19	12	12	7	7	15	2	16	14	6	15	10	6	28	9	9	14	4	9	19	7	4	50	8	2	6	6	12	12	5	10	10	11	19	11	4	4	8	8	14	5	7	9	20	4	9	8	4	6	6	24	6	5	1	10	10	11	6	9	3	7	6	4	10	11	9	6	4	2	14	6	7	13	8	7	18	7	11	9	7	24	6	13	3	3	4	5	12	3	34	9	6	5	5	26	11	12	8	7	7	10	9	9	24	6	20	7	11	6	6	14	15	28	1	9	6	11	6	8	9	5	10	14	17	3	2	5	7	26	29	8	7	19	8	19	7	5	4	2	16	5	19	12	7	4	2	10	5	14	11	15	13	14	10	8	4	4	7	8	14	6	5	7	7	13	12	4	7	26	18	15	7	14	5	7	21	5	4	11	9	13	26	11	15	5	14	6	9	10	6	12	3	1	8	11	8	12	12	10	5	11	5	7	9	5	8	8	21	9	7	11	11	7	13	11	6	3	4	7	14	10	4	13	1	16	8	1	4	10	9	6	13	4	6	3	9	8	15	7	4	8	6	11	14	6	10	8	13	29	3	12	13	21	8	3	4	11	14	4	1	6	2	7	9	9	22	0	5	5	2	12	11	6	11	3	4	4	6	40	2	4	6	4	6	6	5	2	3	4	13	7	8	2	11	11	7	13	8	9	16	1	5	1	10	5	17	11	4	58	1	4	6	3	11	5	8	6	5	9	9	17	6	14	5	6	1	5	4	0	12	6	5	3	9	10	12	3	20	3	4	17	3	7	8	15	22	12	3	6	3	9	5	11	6	4	6	4	8	2	13	3	3	10	5	5	11	9	9	3	6	6	6	9	6	7	7	8	2	5	5	3	21	1	3	3	3	9	10	6	24	2	10	10	6	6	10	3	7	4	5	2	13	5	4	4	2	9	2	4	8	6	4	12	8	7	4	6	7	11	7	5	4	13	8	8	19	1	2	7	4	1	4	2	22	1	3	10	12	3	13	4	7	3	8	9	7	5	5	4	9	7	4	8	7	10	11	9	11	13	9	4	11	9	12	1	2	6	11	6	8	8	8	6	5	5	5	3	7	2	2	5	3	4	3	9	5	5	12	2	3	8	7	4	6	5	10	3	1	10	8	5	5	5	19	6	11	10	5	8	44	7	1	8	8	5	13	6	6	5	5	7	4	6	9	3	5	8	6	4	5	6	4	29	3	1	6	4	23	16	8	7	5	7	8	3	10	6	13	5	4	3	4	11	11	5	2	6	7	6	4	7	4	6	4	5	2	5	4	8	8	9	5	5	4	3	5	24	10	3	12	8	14	3	2	37	9	6	1	8	21	6	2	9	8	28	10	5	3	10	11	3	9	11	8	0	12	3	14	8	5	10	6	18	4	19	6	6	2	3	5	5	13	2	4	3	1	5	5	1	2	7	2	4	3	4	4	9	11	1	9	4	2	5	4	9	8	1	4	5	4	3	2	8	6	6	7	5	1	1	10	3	2	10	2	1	9	9	1	8	7	10	8	7	3	6	4	11	5	8	8	2	3	8	6	5	5	7	2	4	8	4	11	15	2	2	4	5	6	15	10	4	7	9	5	2	5	7	7	5	1	7	6	4	3	5	5	7	9	7	9	2	2	6	4	17	0	13	8	7	12	7	1	1	10	7	5	8	5	3	5	2	8	5	14	2	2	3	10	7	0	5	7	0	3	2	1	12	7	7	3	3	5	2	7	6	1	2	2	5	10	5	0	3	0	8	3	8	5	5	3	16	2	3	4	3	2	1	5	8	3	2	4	0	9	3	5	10	1	6	6	1	0	4	5	4	3	6	4	4	2	1	3	1	12	1	0	0	6	10	4	6	5	10	1	4	16	6	2	10	2	1	6	3	0	11	1	8	6	5	1	6	6	1	3	8	9	9	10	4	2	4	4	10	10	9	7	4	7	1	5	3	5	6	3	3	4	2	2	2	1	0	4	6	0	7	1	14	4	8	1	8	11	6	6	12	7	0	3	7	15	4	0	3	3	4	2	10	2	1	5	0	2	8	2	2	1	4	1	7	2	4	14	6	14	4	2	5	4	7	3	2	1	10	1	0	6	2	3	8	3	4	5	2	3	4	2	2	4	9	4	3	14	2	6	3	3	2	8	7	6	6	6	5	6	6	4	9	5	13	6	1	5	3	5	4	5	9	5	6	2	2	3	2	2	7	3	10	4	4	2	11	6	6	7	6	3	2	0	7	6	2	7	3	2	3	6	5	4	10	6	10	5	3	13	4	6	7	6	2	5	4	3	8	4	15	5	4	4	4	10	5	4	2	12	2	5	15	3	3	3	15	3	12	1	8	2	2	2	3	3	5	8	3	2	7	4	12	2	9	1	11	4	4	2	1	7	20	12	2	4	5	11	7	4	0	8	2	4	2	3	5	5	3	3	12	7	4	14	6	2	4	3	5	2	12	8	6	1	6	1	3	6	1	2	6	6	6	3	4	1	6	2	3	3	7	2	3	2	15	4	6	11	3	5	9	4	4	9	2	7	5	6	2	8	3	5	3	7	2	2	9	8	2	14	5	18	5	8	6	1	6	2	10	2	0	10	10	3	10	3	8	2	10	2	5	7	5	3	1	1	7	0	7	13	4	8	5	4	3	4	10	6	10	8	4	8	3	0	3	21	5	3	0	14	0	4	4	11	11	6	5	4	17	7	8	2	6	3	8	3	0	7	14	11	5	4	2	5	7	3	1	8	7	8	2	9	1	1	4	2	6	5	11	6	3	6	2	11	7	5	6	5	4	14	4	7	7	2	6	1	3	5	6	1	9	11	10	3	3	7	6	6	9	5	2	9	12	12	7	4	11	4	6	10	6	7	4	6	9	5	2	2	5	7	2	1	9	2	11	3	4	4	9	2	4	7	3	4	5	3	2	6	8	4	3	0	7	11	4	14	2	3	5	16	1	8	6	3	3	4	18	10	5	2	1	4	0	7	6	4	6	3	7	9	11	0	2	6	1
ENSMUSG00000020163	16	11	37	6	13	14	20	14	16	25	9	11	13	20	18	22	25	21	6	23	32	30	9	10	18	37	19	15	19	10	14	14	13	20	7	8	1	35	10	48	17	0	26	23	24	12	16	24	9	7	11	15	11	11	19	12	12	19	16	15	9	4	17	7	17	10	31	12	20	9	27	11	15	21	16	16	13	10	8	5	9	11	11	11	13	10	18	21	24	13	22	30	23	13	35	5	17	25	11	25	24	18	14	11	11	5	43	15	27	11	15	11	22	16	24	25	9	16	44	17	14	28	13	10	21	42	11	7	13	3	17	16	11	31	23	8	34	11	21	30	26	12	11	8	5	36	12	36	56	16	46	8	7	15	5	17	10	21	14	16	5	11	12	17	11	10	12	22	25	13	39	15	7	23	29	13	12	17	14	11	12	8	9	28	16	13	9	19	13	23	12	13	20	4	5	24	13	19	18	11	7	6	15	10	34	30	42	10	26	11	1	6	14	26	16	6	19	23	12	37	13	17	12	16	43	18	21	15	20	11	22	14	15	16	11	15	7	11	11	16	12	29	12	14	22	24	12	10	6	11	8	10	23	6	9	33	41	36	17	22	12	22	5	13	13	12	15	8	19	12	9	13	10	21	4	13	14	10	5	16	21	10	10	15	15	19	19	14	18	19	19	17	14	18	20	19	12	21	8	19	5	14	28	25	27	10	15	17	14	12	13	23	18	21	13	11	9	25	12	14	16	9	23	9	16	6	18	22	12	20	20	15	13	17	15	14	17	11	12	12	25	17	13	21	6	13	16	8	11	28	12	11	14	11	15	15	8	20	21	8	13	16	30	5	28	21	9	16	14	15	20	17	15	17	6	7	13	16	25	26	20	26	17	16	17	18	23	10	15	25	16	9	12	18	19	10	19	18	15	14	12	17	14	15	17	6	15	29	6	21	16	19	15	14	13	26	19	9	19	26	24	10	15	12	21	20	9	21	12	13	14	10	28	5	12	23	7	7	7	12	17	8	17	2	10	24	21	22	18	8	32	20	13	10	22	12	8	16	16	12	17	31	8	15	17	32	8	16	18	5	13	14	9	23	21	15	14	6	12	6	10	5	28	8	6	15	19	15	8	21	13	9	17	8	18	14	26	20	16	10	16	7	7	3	7	17	8	15	15	11	10	10	4	16	9	16	18	41	18	22	28	19	36	17	17	21	13	9	18	30	15	13	13	12	16	15	18	19	18	28	13	13	20	6	6	13	15	16	24	22	17	19	30	13	27	23	16	18	15	26	7	16	15	18	9	15	30	5	18	38	10	49	0	18	23	27	15	14	40	26	22	25	17	17	38	18	13	30	6	18	11	20	29	14	15	14	15	15	37	29	7	33	16	17	18	16	61	16	33	16	27	14	26	20	6	17	12	29	10	21	10	14	8	6	19	37	27	26	6	22	20	20	25	16	7	11	26	15	16	18	6	39	36	17	14	28	3	13	20	20	13	14	11	16	20	20	36	14	14	22	25	14	22	16	17	10	16	32	18	28	35	10	11	9	30	20	18	29	3	14	9	43	17	17	39	24	17	18	42	20	11	12	18	21	11	23	27	32	35	33	21	40	31	25	22	9	16	20	15	9	19	4	8	24	2	36	19	24	14	39	9	19	21	31	38	16	1	26	14	18	30	21	25	17	37	12	15	15	25	23	10	21	31	12	27	38	12	15	14	14	11	16	16	12	18	25	13	28	47	17	17	19	11	14	2	30	10	42	9	18	28	20	16	30	14	45	7	19	27	9	14	22	21	15	21	44	8	26	3	7	41	10	20	8	18	11	24	14	13	8	17	15	12	8	10	6	16	17	17	9	11	7	5	8	20	12	6	8	7	16	17	13	7	8	12	4	16	14	13	6	14	17	6	4	10	3	13	22	10	9	25	5	14	5	6	8	12	8	19	10	11	10	18	5	6	10	13	11	6	13	0	11	10	8	16	12	12	12	12	9	23	7	14	19	13	10	10	12	19	17	12	11	11	7	9	15	9	14	19	11	15	7	12	6	18	17	15	13	11	9	5	10	13	9	29	10	7	12	18	8	15	2	10	19	3	2	9	7	8	12	8	21	13	11	9	13	9	11	16	8	12	14	21	12	20	23	12	23	4	19	11	12	10	14	10	15	15	30	31	14	20	7	11	15	9	14	14	10	22	11	12	12	5	8	7	24	12	20	13	11	13	22	5	7	8	7	8	12	14	14	12	10	11	9	17	10	18	13	5	6	5	8	16	2	22	10	18	14	19	8	9	15	5	11	11	22	2	12	12	14	16	12	7	22	11	12	10	13	12	6	14	19	12	13	9	6	5	5	11	10	11	8	9	5	15	21	7	9	20	21	9	7	8	12	14	5	10	16	6	12	10	6	5	18	3	13	18	7	5	5	19	11	20	11	9	6	19	9	16	8	13	7	7	18	8	12	8	10	12	12	22	15	7	5	22	11	5	11	10	13	12	5	5	14	9	14	27	15	22	9	6	9	10	7	11	31	17	17	10	10	16	8	8	6	3	10	10	9	11	16	18	14	5	22	8	7	17	18	9	4	12	11	18	5	7	7	7	15	10	8	26	5	13	4	11	12	13	8	19	8	6	10	12	16	3	6	17	6	5	6	7	12	9	11	15	7	14	8	32	13	14	8	9	7	11	5	7	18	15	5	15	8	7	10	13	6	19	7	13	9	26	7	16	7	6	13	18	1	9	10	4	10	7	12	18	9	12	12	7	10	5	7	26	8	11	4	7	6	5	12	20	13	6	9	10	13	3	11	1	17	18	12	14	14	12	26	31	10	18	9	7	13	13	9	13	15	20	13	17	16	7	17	24	9	26	19	11	15	11	13	7	16	8	12	10	9	17	4	13	19	11	11	9	11	8	11	11	16	14	6	18	16	18	5	9	6	13	7	12	5	10	16	9	12	12	13	5	6	7	17	4	8	11	14	18	8	17	12	16	10	10	13	15	18	13	19	3	19	17	15	15	4	17	4	13	13	9	13	15	10	14	10	2	40	17	16	14	31	30	13	20	14	13	30	22	29	31	29	12	16	16	26	25	23	21	25	15	30	9	47	20	10	18	23	21	12	30	20	24	11	21	24	19	16	33	12	11	25	16	36	8	27	6	24	18	12	7	18	28	38	41	19	13	26	10	23	27	12	23	15	9	26	15	21	19	13	32	28	24	19	7	19	8	25	25	3	17	21	14	13	19	19	14	21	16	17	24	47	17	25	13	25	17	23	23	11	9	19	15	11	15	13	23	12	20	6	26	14	13	25	14	24	19	40	20	29	23	17	15	2	19	41	21	27	20	11	40	13	29	20	10	17	29	28	12	49	24	21	19	24	25	22	14	25	25	17	27	9	16	23	17	17	27	28	12	24	37	15	16	15	23	20	13	40	17	22	19	22	16	34	13	11	13	18	19	9	12	40	22	12	16	18	15	17	13	14	10	13	20	17	24	16	20	22	32	34	15	14	16	21	12	6	36	11	13	27	20	26	16	42	30	10	13	31	26	15	19	27	33	17	26	19	20	32	23	23	14	23	8	8	21	20	17	16	35	26	22	7	14	13	19	40	42	25	14	43	19	27	18	13	15	12	29	16	34	29	22	15	24	21	21	9	42	35	25	29	20	19	24	10	23	19	26	17	11	10	26	10	37	20	24	35	17	22	21	18	15	19	28	18	26	12	31	7	58	23	31	28	20	14	9	31	14	19	15	4	27	16	16	24	30	17	5	15	15	23	21	9	26	26	27	24	17	25	21	21	20	21	23	13	18	21	21	10	13	12	13	27	12	16	16	30	18	11	21	10	14	4	21	15	27	15	31	20	12	20	29	23	6	8	20	42	9	21	20	37	17	7	2	10	10	6	10	3	13	14	12	14	22	8	12	11	10	17	19	14	18	13	6	17	8	54	3	12	11	15	14	8	8	8	2	9	15	2	16	7	7	3	11	18	7	12	16	8	6	6	8	7	26	11	16	70	4	13	7	11	15	12	10	11	3	3	19	28	11	28	13	6	10	11	11	12	17	6	8	14	10	9	14	7	25	16	14	15	11	5	8	18	36	20	6	7	8	8	12	10	8	12	6	11	19	10	26	9	7	13	8	8	5	11	11	10	10	11	9	12	10	8	8	12	6	12	7	12	28	10	4	11	7	18	3	11	60	11	18	11	12	6	25	7	6	7	13	11	24	6	10	19	14	10	14	10	11	5	17	18	19	6	4	7	16	15	9	18	9	26	8	4	31	9	8	5	9	8	18	11	54	4	2	28	9	4	23	13	6	12	13	11	12	9	11	13	11	10	7	16	8	9	21	14	18	18	13	7	10	10	16	3	7	12	17	21	12	15	6	9	14	13	9	11	24	4	3	4	10	7	13	13	15	8	13	13	4	19	10	6	13	12	17	4	2	10	22	4	6	10	18	22	11	13	7	13	75	12	4	5	10	15	14	7	6	5	10	7	5	10	24	5	11	7	9	7	10	10	15	22	0	6	7	9	53	36	13	5	5	9	15	8	22	12	12	6	9	4	8	10	12	8	8	11	19	5	9	6	31	25	13	8	2	7	16	7	8	10	10	16	6	8	14	28	12	4	6	9	18	8	7	57	7	7	3	4	18	9	17	14	10	43	8	17	15	16	13	11	20	13	10	2	15	5	26	14	8	6	13	24	13	14	3	7	7	15	9	11	20	15	24	14	7	20	42	17	9	20	4	18	3	17	15	15	32	7	52	16	22	27	15	30	9	11	15	13	9	16	9	21	19	15	14	18	13	6	28	19	6	30	11	9	26	19	10	22	14	24	37	17	18	18	21	45	23	34	14	16	11	43	25	5	18	32	10	17	16	24	48	56	4	7	34	25	56	50	16	11	21	22	18	8	8	33	22	10	9	47	22	23	8	21	13	14	17	8	26	12	11	26	46	32	2	25	44	22	31	23	10	14	40	42	8	30	14	8	15	7	23	19	24	13	13	19	36	10	14	14	15	13	1	9	7	32	14	12	11	3	39	21	48	14	8	8	15	25	32	9	11	7	8	16	15	24	34	24	8	50	4	13	10	22	24	21	15	27	7	23	21	14	18	25	11	19	6	14	18	8	9	35	7	9	8	13	12	9	9	14	14	3	28	1	6	4	7	33	9	9	13	21	4	17	44	29	11	25	9	14	9	3	11	25	2	30	19	34	4	24	15	8	8	26	37	20	29	6	9	3	38	22	14	30	12	17	16	6	9	6	10	26	11	18	7	20	6	12	13	6	19	16	0	10	4	40	9	7	8	26	24	29	23	29	10	6	9	3	39	23	9	7	6	9	3	22	16	9	10	4	7	20	4	7	9	18	14	52	14	10	22	32	34	18	10	18	14	13	8	11	12	47	7	7	17	24	12	28	15	6	22	3	9	8	5	6	9	30	10	8	9	9	18	8	6	11	23	16	15	13	26	14	10	16	8	20	12	43	6	10	5	10	8	18	17	39	8	23	9	10	7	26	9	8	8	16	7	9	11	37	19	9	32	24	10	6	18	19	20	8	16	9	16	2	25	8	5	28	8	32	16	17	9	6	23	27	7	17	17	19	11	37	25	24	21	12	19	10	18	9	13	11	17	7	15	47	14	15	16	35	27	16	9	14	12	3	27	11	7	21	27	4	4	26	13	23	12	29	8	15	12	22	11	4	28	29	34	3	10	8	22	8	7	22	18	8	10	13	3	23	15	7	8	19	26	4	27	20	17	14	14	26	14	38	17	10	20	7	8	20	18	6	9	14	11	26	11	8	8	9	16	9	2	12	15	6	4	42	22	11	38	6	7	23	14	6	28	6	15	21	14	18	38	9	15	7	13	2	2	17	13	16	30	18	26	8	26	9	2	12	8	28	14	1	12	22	16	20	13	16	17	40	9	20	12	9	11	12	11	6	14	14	33	11	19	16	26	14	24	21	22	12	19	30	14	13	7	7	49	16	7	7	19	12	6	6	24	22	15	4	12	29	17	14	9	10	8	7	9	4	11	35	11	11	7	10	9	16	14	12	11	15	16	7	15	6	7	11	8	4	5	14	12	12	28	15	12	4	13	12	8	8	22	17	21	18	8	13	5	8	34	12	9	14	29	21	17	20	12	25	24	27	20	8	31	26	53	18	10	14	18	14	29	2	34	14	11	21	12	23	14	11	22	9	6	24	11	9	11	8	12	26	17	4	25	14	7	16	12	9	11	19	10	13	4	13	34	13	36	7	13	6	32	11	7	32	8	16	4	41	16	9	6	9	13	5	15	24	9	16	5	17	21	9	6	5	11	17
ENSMUSG00000020167	3	4	4	2	2	2	2	2	0	3	0	1	1	1	2	6	2	0	1	6	3	2	1	1	4	5	2	2	1	3	2	7	0	1	3	3	0	3	0	6	2	1	2	1	3	0	1	3	1	2	1	1	2	2	5	3	2	6	1	2	0	0	7	0	4	6	4	3	0	1	2	4	1	2	2	3	2	4	0	1	1	2	2	3	1	0	1	5	4	3	4	2	3	2	4	3	5	1	4	2	3	6	0	2	1	0	1	3	4	0	3	2	3	2	5	4	2	3	5	2	4	3	1	0	1	7	3	2	3	1	2	0	0	9	0	4	3	5	0	0	6	2	3	1	0	5	2	3	7	1	5	1	0	2	0	3	1	6	1	4	1	1	3	3	1	2	2	3	5	0	5	2	4	2	4	4	1	1	3	2	1	2	0	2	2	1	0	6	1	2	0	3	1	0	1	3	2	3	2	4	0	0	1	3	2	4	2	0	7	3	0	4	1	4	1	2	6	3	4	2	2	1	1	1	5	1	3	2	5	4	2	4	4	6	3	2	0	5	2	1	0	6	2	8	5	2	2	3	0	1	3	1	5	3	1	5	8	9	6	2	2	6	2	1	2	3	1	4	6	4	3	6	0	4	0	3	3	4	2	3	2	2	2	1	6	4	2	4	3	2	6	5	3	5	7	4	1	4	2	10	0	2	1	6	7	1	2	4	1	3	4	1	0	1	7	1	2	5	5	2	5	2	5	5	7	3	1	7	3	4	4	5	3	2	2	5	1	3	3	2	1	6	3	4	1	1	6	1	6	9	6	4	0	2	1	2	0	0	6	2	3	4	8	0	3	2	1	1	3	7	6	4	3	4	3	3	5	5	5	10	4	3	3	3	3	1	4	1	4	7	2	1	11	2	4	6	5	2	3	7	2	1	8	2	3	4	5	6	3	1	2	0	7	2	4	4	1	9	5	3	4	4	1	2	4	4	2	4	1	3	6	1	8	2	0	5	1	0	4	3	1	0	2	0	1	4	7	7	4	0	7	1	3	1	2	1	6	3	2	2	6	6	1	4	4	7	1	13	2	4	2	1	1	4	4	5	3	3	6	3	1	3	3	4	2	5	4	5	2	5	0	7	0	4	6	2	5	8	4	2	1	0	0	0	6	4	4	4	4	1	3	4	1	2	6	5	5	5	6	5	6	3	4	4	5	1	2	0	6	3	4	0	7	1	2	5	1	3	2	9	6	1	4	0	0	0	0	3	4	7	1	3	8	3	2	5	3	0	3	12	2	3	2	5	1	4	6	0	4	6	4	5	0	2	1	6	1	3	3	5	1	5	3	2	6	2	5	2	3	4	2	6	3	5	2	4	0	1	6	2	2	10	5	0	3	3	3	4	6	8	5	5	6	6	0	5	2	3	0	2	0	1	2	2	3	6	3	3	5	2	1	4	6	2	1	1	6	1	2	5	1	3	4	2	2	3	1	0	4	3	5	2	5	4	6	2	13	4	1	5	2	4	5	4	1	3	2	3	5	2	6	5	6	3	5	2	4	1	0	7	3	3	5	5	5	5	4	1	6	1	5	0	3	7	4	3	7	6	3	3	6	4	12	1	2	1	3	4	1	3	6	0	2	3	0	9	1	4	3	6	2	8	3	4	4	2	0	12	1	7	7	5	2	1	3	2	4	1	3	4	2	4	2	6	4	11	2	1	2	2	6	0	1	1	2	4	1	2	6	6	2	2	4	0	2	3	0	4	3	1	3	9	3	1	3	6	0	2	5	3	1	2	3	1	1	5	7	3	0	4	7	5	5	1	1	0	0	1	4	1	5	5	2	2	4	1	6	3	3	2	4	2	0	0	3	6	1	2	2	1	7	3	1	3	4	1	5	2	1	2	7	2	1	2	0	0	4	0	1	4	3	1	2	1	1	3	2	6	1	3	1	1	2	1	1	1	4	1	1	1	0	6	2	3	9	1	2	4	4	4	4	1	6	3	5	3	9	3	4	9	1	2	1	6	3	5	0	1	3	0	6	2	0	2	7	1	1	2	0	3	1	1	1	2	7	0	5	0	2	0	4	2	2	3	0	3	0	1	4	2	6	2	3	2	4	1	4	1	2	3	5	3	6	2	2	4	0	5	2	4	1	2	2	2	0	5	3	5	4	4	1	0	6	3	6	4	1	1	1	5	2	2	3	1	1	5	2	8	6	2	2	7	0	3	1	0	2	3	0	4	1	3	2	1	5	1	3	2	3	2	0	4	2	1	5	6	2	2	2	1	4	2	1	3	3	3	1	4	5	3	2	3	3	6	0	2	0	3	2	0	4	2	7	2	2	3	1	2	2	1	5	1	3	2	3	6	1	1	2	4	1	2	1	0	2	4	1	4	0	1	2	3	0	2	0	2	3	11	4	0	5	2	3	0	6	0	3	1	5	0	1	2	1	1	0	1	1	1	1	4	13	0	2	3	5	1	0	3	3	0	2	1	1	1	3	2	3	4	7	0	4	1	3	2	1	2	1	1	1	2	3	1	3	1	0	1	1	1	2	1	6	4	1	4	3	4	4	2	2	0	3	1	6	1	0	0	3	2	0	2	3	0	4	2	2	1	2	1	0	2	0	2	4	5	3	2	3	1	1	3	0	5	1	0	5	0	3	0	8	2	0	2	5	0	2	0	1	1	2	2	8	1	8	2	2	0	1	2	1	2	1	2	1	3	1	6	1	0	2	1	1	3	0	5	3	3	2	0	5	1	2	1	4	3	0	0	1	1	5	2	1	1	1	3	4	0	2	2	1	5	8	2	2	0	0	3	9	2	3	3	1	4	3	2	5	3	6	1	7	7	5	3	2	1	7	3	1	2	0	3	2	0	6	2	2	1	2	2	3	2	3	8	2	5	3	3	2	3	3	4	1	3	5	2	6	0	6	2	3	3	3	3	1	0	2	5	1	1	2	4	2	1	1	2	3	1	5	5	3	4	3	2	3	2	4	6	1	4	6	0	7	3	3	3	1	4	0	3	0	3	0	3	3	5	0	4	2	5	2	3	3	6	2	3	3	3	4	2	1	0	4	3	4	4	8	2	2	14	4	13	4	2	3	4	2	4	3	9	2	1	3	2	5	2	2	5	2	1	2	6	3	2	3	4	8	0	2	2	4	7	6	6	1	3	1	2	3	3	4	1	6	3	4	4	4	1	8	13	2	1	0	2	4	3	2	0	2	2	3	2	2	1	2	1	1	0	1	13	3	3	1	2	3	3	3	1	3	2	1	5	1	0	5	3	6	5	5	2	2	3	1	4	2	10	3	2	1	0	5	0	3	2	3	0	0	2	11	5	8	4	2	1	5	0	1	7	11	1	5	4	1	3	1	1	2	4	7	4	4	1	1	4	4	2	2	4	7	1	0	0	0	5	3	3	4	3	3	4	2	6	3	3	4	6	6	0	2	4	3	1	2	0	3	2	3	3	1	2	3	4	2	5	3	7	2	4	0	1	1	3	2	1	6	0	0	2	2	10	6	2	3	3	2	3	2	1	6	1	4	3	6	3	4	4	4	5	1	4	2	2	1	7	1	2	6	8	4	3	2	1	3	8	16	2	2	7	2	4	3	1	2	3	3	5	4	2	3	0	0	3	4	3	5	3	2	4	4	0	5	0	4	0	7	0	1	2	2	2	1	2	5	4	6	5	0	1	1	3	1	1	4	5	5	5	7	2	3	2	5	0	2	3	3	5	1	1	0	1	4	4	4	3	0	1	2	3	6	1	3	5	8	3	4	3	0	2	0	2	2	2	3	3	2	1	3	1	2	4	2	3	0	2	1	3	3	3	3	4	1	2	13	2	7	2	2	8	2	3	4	1	1	4	3	3	1	6	6	6	1	4	2	4	6	0	3	4	3	8	2	1	2	3	3	6	7	2	4	3	1	2	4	8	2	4	4	2	2	1	0	10	1	7	4	4	1	2	5	4	2	5	3	5	8	2	1	7	4	10	1	3	4	3	0	4	2	2	3	2	2	1	2	0	4	5	4	7	1	1	3	2	4	4	11	3	4	0	4	4	6	7	3	1	1	4	0	5	6	2	14	4	4	0	4	8	3	4	5	3	3	4	5	1	1	4	3	3	5	0	5	0	4	1	7	7	3	0	8	1	3	3	1	5	0	4	4	0	1	4	5	3	1	6	2	2	0	3	5	3	5	7	2	4	7	3	0	0	1	7	0	1	3	2	2	2	1	7	2	2	4	5	2	7	2	4	2	3	1	3	4	3	2	1	6	3	1	0	12	2	1	2	5	1	6	1	2	2	4	1	2	5	1	2	3	4	2	6	1	4	4	4	9	1	3	4	6	4	8	2	1	4	2	6	2	8	6	3	4	0	2	3	4	1	2	2	1	1	2	0	2	3	4	4	1	9	4	2	3	5	3	1	0	2	1	4	2	7	3	5	9	3	0	2	1	5	1	0	2	3	3	0	0	4	6	3	3	3	5	5	1	2	6	4	3	2	0	6	0	3	2	2	2	5	4	1	7	1	4	1	3	3	3	3	1	1	5	0	2	2	5	3	1	3	3	4	0	5	6	2	0	1	1	4	0	4	2	1	5	2	3	6	0	2	1	4	2	0	4	7	3	6	0	3	10	1	5	4	3	10	4	3	2	1	4	0	4	3	0	1	6	0	4	2	2	4	3	7	0	7	1	4	2	1	4	6	3	3	2	2	0	2	6	0	0	4	2	1	0	2	2	1	4	0	3	0	2	2	3	2	4	1	0	1	0	3	2	1	5	3	2	1	1	1	2	3	1	9	0	2	3	2	0	1	1	4	4	1	2	0	1	7	1	6	0	5	1	4	2	2	2	1	0	1	6	0	4	1	1	3	3	4	6	4	5	1	1	2	2	1	1	2	1	3	2	4	1	2	2	2	2	1	0	0	3	2	0	4	5	2	1	1	6	3	0	3	1	4	4	2	2	3	1	1	1	2	3	2	1	1	3	1	3	2	1	1	1	3	2	0	3	5	1	4	2	0	4	1	5	5	2	3	3	3	1	2	3	0	0	3	1	3	2	3	2	6	2	1	2	1	2	0	1	8	3	0	1	4	0	1	1	5	1	2	1	3	0	3	0	6	0	0	1	1	1	1	5	0	0	1	1	2	1	4	1	1	4	5	1	4	4	1	3	4	0	3	2	1	1	2	2	6	1	4	0	2	1	2	0	1	2	1	4	3	2	1	1	4	1	4	1	4	1	2	0	2	0	6	1	1	0	1	3	2	0	0	1	0	0	2	0	5	1	1	0	1	5	7	1	3	3	0	2	2	2	1	2	0	1	0	2	2	1	1	0	0	1	5	0	2	1	1	1	6	0	2	2	0	4	4	2	2	0	1	1	1	1	7	1	0	2	1	0	3	0	3	4	1	2	4	2	2	5	1	1	2	4	1	5	0	4	3	3	2	8	6	3	3	2	1	2	4	6	6	1	0	0	1	2	6	2	6	0	2	2	1	1	4	0	3	4	4	1	2	2	2	2	1	5	5	5	1	0	7	2	1	6	1	5	2	2	3	5	6	2	5	3	2	5	1	5	2	0	3	3	2	1	3	12	3	1	2	1	2	2	2	3	3	1	3	3	5	1	3	3	4	8	8	0	1	0	2	0	1	0	5	8	1	1	5	3	5	0	7	0	4	0	4	1	0	3	4	2	4	1	3	8	5	1	0	6	0	3	1	1	4	4	3	1	4	1	5	6	5	2	0	1	2	4	7	2	2	1	0	1	3	3	1	0	2	3	3	3	3	1	1	0	1	1	2	2	1	0	5	6	2	7	1	1	8	4	0	4	5	1	0	2	2	3	1	5	4	0	6	2	3	3	2	5	2	10	2	2	5	2	0	4	5	2	1	6	5	1	5	3	2	2	7	0	2	4	2	0	2	1	0	2	0	6	8	2	0	2	4	1	6	2	1	2	7	5	2	1	1	6	2	1	0	2	2	0	2	8	8	3	3	3	2	3	1	0	5	1	4	1	1	4	5	6	1	5	2	2	2	0	0	1	3	4	3	0	1	2	0	5	4	4	3	3	1	4	3	5	2	1	5	3	3	6	3	4	3	0	2	1	1	2	1	0	3	4	2	0	3	0	3	1	5	5	3	6	2	6	5	2	7	2	1	1	3	4	5	2	5	5	4	1	1	2	4	3	3	1	2	3	2	0	7	1	2	6	4	2	3	0	0	3	1	0	3	2	3	0	5	5	1	3	0	3	0	2	3	2	2	0	3	3	1	1	1	0	2	2	3	1	5	3	6	6	5	3	1	2	1
ENSMUSG00000045518	0	0	0	0	0	0	0	0	0	0	0	0	0	0	0	0	0	0	0	0	0	0	0	0	0	0	0	0	0	0	0	0	0	0	0	0	0	0	0	0	0	0	0	0	0	0	0	0	0	0	0	0	0	0	0	0	0	0	0	0	0	0	0	0	0	0	0	0	0	0	0	0	0	0	0	0	0	0	0	0	0	0	0	0	0	0	0	0	0	0	0	0	0	0	0	0	0	0	0	0	0	0	0	0	0	0	0	0	0	0	0	0	0	0	0	0	0	0	0	0	0	0	0	0	0	0	0	0	0	0	0	0	0	0	0	0	0	0	0	0	0	0	0	0	0	0	0	0	0	0	0	0	0	0	0	0	0	0	0	0	0	0	0	0	0	0	0	0	0	0	0	0	0	0	0	0	0	0	0	0	0	0	0	0	0	0	0	0	0	0	0	0	0	0	0	0	0	0	0	0	0	0	0	0	0	0	0	0	0	0	0	0	0	0	0	0	0	0	0	0	0	0	0	0	0	0	0	0	0	0	0	0	0	0	0	0	0	0	0	0	0	0	0	0	0	0	0	0	0	0	0	0	0	0	0	0	0	0	0	0	0	0	0	0	0	0	0	0	0	0	0	0	0	0	0	0	0	0	0	0	0	0	0	0	0	0	0	0	0	0	0	0	0	0	0	0	0	0	0	0	0	0	0	0	0	0	0	0	0	0	0	0	0	0	0	0	0	0	0	0	0	0	0	0	0	0	0	0	0	0	0	0	0	0	0	0	0	0	0	0	0	0	0	0	0	0	0	0	0	0	0	0	0	0	0	0	0	0	0	0	0	0	0	0	0	0	0	0	0	0	0	0	0	0	0	0	0	0	0	0	0	0	0	0	0	0	0	0	0	0	0	0	0	0	0	0	0	0	0	0	0	0	0	0	0	0	0	0	0	0	0	0	0	0	0	0	0	0	0	0	0	0	0	0	0	0	0	0	0	0	0	0	0	0	0	0	0	0	0	0	0	0	0	0	0	0	0	0	0	0	0	0	0	0	0	0	0	0	0	0	0	0	0	0	0	0	0	0	0	0	0	0	0	0	0	0	0	0	0	0	0	0	0	0	0	0	0	0	0	0	0	0	0	0	0	0	0	0	0	0	0	0	0	0	0	0	0	0	0	0	0	0	0	0	0	0	0	0	0	0	0	0	0	0	0	0	0	0	0	0	0	0	0	0	0	0	0	0	0	0	0	0	0	0	0	0	0	0	0	0	0	0	0	0	0	0	0	0	0	0	0	0	0	0	0	0	0	0	0	0	0	0	0	0	0	0	0	0	0	0	0	0	0	0	0	0	0	0	0	0	0	0	0	0	0	0	0	0	0	0	0	0	0	0	0	0	0	0	0	0	0	0	0	0	0	0	0	0	0	0	0	0	0	0	0	0	0	0	0	0	0	0	0	0	0	0	0	0	0	0	0	0	0	0	0	0	0	0	0	0	0	0	0	0	0	0	0	0	0	0	0	0	0	0	0	0	0	0	0	0	0	0	0	0	0	0	0	0	0	0	0	0	0	0	0	0	0	0	0	0	0	0	0	0	0	0	0	0	0	0	0	0	0	0	0	0	0	0	0	0	0	0	0	0	0	0	0	0	0	0	0	0	0	0	0	0	0	0	0	0	0	0	0	0	0	0	0	0	0	0	0	0	0	0	0	0	0	0	0	0	0	0	0	0	0	0	0	0	0	0	0	0	0	0	0	0	0	0	0	0	0	0	0	0	0	0	0	0	0	0	0	0	0	0	0	0	0	0	0	0	0	0	0	0	0	0	0	0	0	0	0	0	0	0	0	0	0	0	0	0	0	0	0	0	0	0	0	0	0	0	0	0	0	0	0	0	0	0	0	0	0	0	0	0	0	0	0	0	0	0	0	0	0	0	0	0	0	0	0	0	0	0	0	0	0	0	0	0	0	0	0	0	0	0	0	0	0	0	0	0	0	0	0	0	0	0	0	0	0	0	0	0	0	0	0	0	0	0	0	0	0	0	0	0	0	0	0	0	0	0	0	0	0	0	0	0	0	0	0	0	0	0	0	0	0	0	0	0	0	0	0	0	0	0	0	0	0	0	0	0	0	0	0	0	0	0	0	0	0	0	0	0	0	0	0	0	0	0	0	0	0	0	0	0	0	0	0	0	0	0	0	0	0	0	0	0	0	0	0	0	0	0	0	0	0	0	0	0	0	0	0	0	0	0	0	0	0	0	0	0	0	0	0	0	0	0	0	0	0	0	0	0	0	0	0	0	0	0	0	0	0	0	0	0	0	0	0	0	0	0	0	0	0	0	0	0	0	0	0	0	0	0	0	0	0	0	0	0	0	0	0	0	0	0	0	0	0	0	0	0	0	0	0	0	0	0	0	0	0	0	0	0	0	0	0	0	0	0	0	0	0	0	0	0	0	0	0	0	0	0	0	0	0	0	0	0	0	0	0	0	0	0	0	0	0	0	0	0	0	0	0	0	0	0	0	0	0	0	0	0	0	0	0	0	0	0	0	0	0	0	0	0	0	0	0	0	0	0	0	0	0	0	0	0	0	0	0	0	0	0	0	0	0	0	0	0	0	0	0	0	0	0	0	0	0	0	0	0	0	0	0	0	0	0	0	0	0	0	0	0	0	0	0	0	0	0	0	0	0	0	0	0	0	0	0	0	0	0	0	0	0	0	0	0	0	0	0	0	0	0	0	0	0	0	0	0	0	0	0	0	0	0	0	0	0	0	0	0	0	0	0	0	0	0	0	0	0	0	0	0	0	0	0	0	0	0	0	0	0	0	0	0	0	0	0	0	0	0	0	0	0	0	0	0	0	0	0	0	0	0	0	0	0	0	0	0	0	0	0	0	0	0	0	0	0	0	0	0	0	0	0	0	0	0	0	0	0	0	0	0	0	0	0	0	0	0	0	0	0	0	0	0	0	0	0	0	0	0	0	0	0	0	0	0	0	0	0	0	0	0	0	0	0	0	0	0	0	0	0	0	0	0	0	0	0	0	0	0	0	0	0	0	0	0	0	0	0	0	0	0	0	0	0	0	0	0	0	0	0	0	0	0	0	0	0	0	0	0	0	0	0	0	0	0	0	0	0	0	0	0	0	0	0	0	0	0	0	0	0	0	0	0	0	0	0	0	0	0	0	0	0	0	0	0	0	0	0	0	0	0	0	0	0	0	0	0	0	0	0	0	0	0	0	0	0	0	0	0	0	0	0	0	0	0	0	0	0	0	0	0	0	0	0	0	0	0	0	0	0	0	0	0	0	0	0	0	0	0	0	0	0	0	0	0	0	0	0	0	0	0	0	0	0	0	0	0	0	0	0	0	0	0	0	0	0	0	0	0	0	0	0	0	0	0	0	0	0	0	0	0	0	0	0	0	0	0	0	0	0	0	0	0	0	0	0	0	0	0	0	0	0	0	0	0	0	0	0	0	0	0	0	0	0	0	0	0	0	0	0	0	0	0	0	0	0	0	0	0	0	0	0	0	0	0	0	0	0	0	0	0	0	0	0	0	0	0	0	0	0	0	0	0	0	0	0	0	0	0	0	0	0	0	0	0	0	0	0	0	0	0	0	0	0	0	0	0	0	0	0	0	0	0	0	0	0	0	0	0	0	0	0	0	0	0	0	0	0	0	0	0	0	0	0	0	0	0	0	0	0	0	0	0	0	0	0	0	0	0	0	0	0	0	0	0	0	0	0	0	0	0	0	0	0	0	0	0	0	0	0	0	0	0	0	0	0	0	0	0	0	0	0	0	0	0	0	0	0	0	0	0	0	0	0	0	0	0	0	0	0	0	0	0	0	0	0	0	0	0	0	0	0	0	0	0	0	0	0	0	0	0	0	0	0	0	0	0	0	0	0	0	0	0	0	0	0	0	0	0	0	0	0	0	0	0	0	0	0	0	0	0	0	0	0	0	0	0	0	0	0	0	0	0	0	0	0	0	0	0	0	0	0	0	0	0	0	0	0	0	0	0	0	0	0	0	0	0	0	0	0	0	0	0	0	0	0	0	0	0	0	0	0	0	0	0	0	0	0	0	0	0	0	0	0	0	0	0	0	0	0	0	0	0	0	0	0	0	0	0	0	0	0	0	0	0	0	0	0	0	0	0	0	0	0	0	0	0	0	0	0	0	0	0	0	0	0	0	0	0	0	0	0	0	0	0	0	0	0	0	0	0	0	0	0	0	0	0	0	0	0	0	0	0	0	0	0	0	0	0	0	0	0	0	0	0	0	0	0	0	0	0	0	0	0	0	0	0	0	0	0	0	0	0	0	0	0	0	0	0	0	0	0	0	0	0	0	0	0	0	0	0	0	0	0	0	0	0	0	0	0	0	0	0	0	0	0	0	0	0	0	0	0	0	0	0	0	0	0	0	0	0	0	0	0	0	0	0	0	0	0	0	0	0	0	0	0	0	0	0	0	0	0	0	0	0	0	0	0	0	0	0	0	0	0	0	0	0	0	0	0	0	0	0	0	0	0	0	0	0	0	0	0	0	0	0	0	0	0	0	0	0	0	0	0	0	0	0	0	0	0	0	0	0	0	0	0	0	0	0	0	0	0	0	0	0	0	0	0	0	0	0	0	0	0	0	0	0	0	0	0	0	0	0	0	0	0	0	0	0	0	0	0	0	0	0	0	0	0	0	0	0	0	0	0	0	0	0	0	0	0	0	0	0	0	0	0	0	0	0	0	0	0	0	0	0	0	0	0	0	0	0	0	0	0	0	0	0	0	0	0	0	0	0	0	0	0	0	0	0	0	0	0	0	0	0	0	0	0	0	0	0	0	0	0	0	0	0	0	0	0	0	0	0	0	0	0	0	0	0	0	0	0	0	0	0	0	0	0	0	0	0	0	0	0	0	0	0	0	0	0	0	0	0	0	0	0	0	0	0	0	0	0	0	0	0	0	0	0	0	0	0	0	0	0	0	0	0	0	0	0	0	0	0	0	0	0	0	0	0	0	0	0	0	0	0	0	0	0	0	0	0	0	0	0	0	0	0	0	0	0	0	0	0	0	0	0	0	0	0	0	0	0	0	0	0	0	0	0	0	0	0	0	0	0	0	0	0	0	0	0	0	0	0	0	0	0	0	0	0	0	0	0	0	0	0	0	0	0	0	0	0	0	0	0	0	0	0	0	0	0	0	0	0	0	0	0	0	0	0	0	0	0	0	0	0	0	0	0	0	0	0	0	0	0	0	0	0	0	0	0	0	0	0	0	0	0	0	0	0	0	0	0	0	0	0	0	0	0	0	0	0	0	0	0	0	0	0	0	0	0	0	0	0	0	0	0	0	0	0	0	0	0	0	0	0	0	0	0	0	0	0	0	0	0	0	0	0	0	0	0	0	0	0	0	0	0	0	0	0	0	0	0	0	0	0	0	0	0	0	0	0	0	0	0	0	0	0	0	0	0	0	0	0	0	0	0	0	0	0	0	0	0	0	0	0	0	0	0	0	0	0	0	0	0	0	0	0	0	0	0	0	0	0	0	0	0	0	0	0	0	0	0	0	0	0	0	0	0	0	0	0	0	0	0	0	0	0	0	0	0	0	0	0	0	0	0	0	0	0	0	0	0	0	0	0	0	0	0	0	0	0	0	0	0	0	0	0	0	0	0	0	0	0	0	0	0	0	0	0	0	0	0	0	0	0	0	0	0	0	0	0	0	0	0	0	0	0	0	0	0	0	0	0	0	0	0	0	0	0	0	0	0	0	0	0	0	0	0	0	0	0	0	0	0	0	0	0	0	0	0	0	0	0	0	0	0	0	0	0	0	0	0	0	0	0	0	0	0	0	0	0	0	0	0	0	0	0	0	0	0	0	0	0	0	0	0	0	0	0	0	0	0	0	0	0	0	0	0	0	0	0	0	0	0	0	0	0	0	0	0	0	0	0	0	0	0	0	0	0	0	0	0	0	0	0	0	0	0	0	0	0	0	0	0	0	0	0	0	0	0	0	0	0	0	0	0	0	0	0	0	0	0	0	0	0	0	0	0	0	0	0	0	0	0	0	0	0	0	0	0	0	0	0	0	0	0	0	0	0	0	0	0	0	0	0	0	0	0	0	0	0	0	0	0	0	0	0	0	0	0	0	0	0	0	0	0	0	0	0	0	0	0	0	0	0	0	0	0	0	0	0	0	0	0	0	0	0	0	0	0	0	0	0	0	0	0	0	0	0	0	0	0	0	0	0	0	0	0	0	0	0	0	0	0	0	0	0	0	0	0	0	0	0	0	0	0	0	0	0	0	0	0	0
ENSMUSG00000003341	0	0	0	0	0	0	0	0	0	0	0	0	0	0	0	0	0	0	0	0	0	0	0	0	0	0	0	0	0	0	0	0	0	0	0	0	0	0	0	0	0	0	0	0	0	0	0	0	0	0	0	0	0	0	0	0	0	0	0	0	0	0	0	0	0	0	0	0	0	0	0	0	0	0	0	0	0	0	0	0	0	0	0	0	0	0	0	0	0	0	0	0	0	0	0	0	0	0	0	0	0	0	0	0	0	0	0	0	0	0	0	0	0	0	0	0	0	0	0	0	0	0	0	0	0	0	0	0	0	0	0	0	0	0	0	0	0	0	0	0	0	0	0	0	0	0	0	0	0	0	0	0	0	0	0	0	0	0	0	0	0	0	0	0	0	0	0	0	0	0	0	0	0	0	0	0	0	0	0	0	0	0	0	0	0	0	0	0	0	0	0	0	0	0	0	0	0	0	0	0	0	0	0	0	0	0	0	0	0	0	0	1	0	0	0	0	0	0	0	0	0	0	0	0	0	0	0	0	0	0	0	0	0	0	0	0	0	0	0	1	0	0	0	0	0	0	0	0	0	0	1	0	0	0	0	0	1	1	0	0	0	0	2	0	0	0	0	0	0	0	0	1	0	0	0	0	0	0	0	0	0	0	1	0	0	0	0	0	0	0	0	0	0	1	0	0	0	1	0	0	0	0	0	0	0	0	0	1	1	0	0	0	0	0	0	0	0	0	0	0	0	0	0	0	0	0	0	0	0	0	0	0	0	0	0	0	0	0	0	0	0	1	0	0	0	0	1	0	0	1	0	0	0	0	0	0	0	0	0	0	0	1	0	0	0	0	0	0	0	0	0	0	0	0	0	0	0	0	0	0	0	0	0	0	0	0	0	0	0	0	0	0	0	0	0	0	0	0	0	0	0	0	0	0	0	0	0	0	0	0	0	0	0	0	0	1	0	0	0	0	0	1	0	0	0	0	0	0	0	0	1	0	0	0	0	0	0	0	0	0	0	0	0	0	0	0	0	0	0	0	0	0	0	0	0	0	0	0	0	0	0	0	0	0	0	0	0	0	1	0	0	0	0	0	0	0	0	0	0	0	0	0	0	0	0	0	0	0	0	0	0	0	0	0	0	0	0	0	0	0	0	0	0	0	0	0	0	0	0	0	0	0	0	0	0	0	0	0	0	0	0	0	0	0	0	0	0	0	0	0	0	0	0	0	0	0	0	0	0	0	0	0	0	0	0	0	0	0	0	0	0	0	0	0	0	0	0	0	0	0	0	0	0	0	0	0	0	0	0	0	0	0	0	0	0	0	1	0	0	0	0	0	0	0	0	0	0	0	0	0	0	0	0	0	0	0	0	0	0	0	0	0	0	0	0	0	0	0	0	0	1	0	0	0	0	0	0	0	0	0	0	0	0	0	0	0	0	0	0	0	0	0	0	0	0	0	0	0	0	0	0	0	0	0	0	0	0	0	0	0	0	0	0	0	0	0	0	0	0	0	0	0	0	0	0	0	0	0	0	0	0	0	0	0	0	0	0	0	0	0	0	0	0	0	0	0	0	0	0	0	0	0	0	0	0	0	0	0	0	0	0	0	0	0	0	0	0	0	0	0	0	0	0	0	0	0	0	0	0	0	0	0	0	0	0	0	0	0	0	0	0	0	0	0	0	0	0	0	0	0	0	0	0	0	0	0	0	1	0	0	0	0	0	0	0	0	0	0	0	0	0	0	0	0	0	0	0	0	0	0	0	0	0	0	0	0	0	0	0	0	0	0	0	0	0	0	0	0	0	0	0	0	0	0	0	0	0	0	0	0	0	0	0	0	0	0	0	0	0	0	0	0	0	0	0	0	0	0	0	0	0	0	0	0	0	0	0	0	0	0	0	0	0	0	0	0	0	0	0	0	0	0	0	0	0	0	0	1	0	0	0	0	0	0	0	0	0	0	0	0	0	0	0	0	0	0	0	0	0	0	0	0	0	0	0	0	0	0	0	0	0	0	0	0	0	0	0	0	0	0	0	0	0	0	0	0	0	0	0	0	0	0	1	0	0	0	0	0	0	0	0	0	0	0	0	0	0	0	0	0	0	0	0	1	0	0	0	0	0	0	1	0	0	0	0	0	0	0	0	0	0	0	0	0	0	0	0	0	1	0	0	0	0	0	0	0	0	0	0	0	0	0	0	0	0	0	0	0	0	0	0	0	0	0	0	0	0	0	0	0	0	0	0	0	0	0	0	0	0	0	0	0	0	0	0	0	0	0	0	0	0	0	0	0	0	0	0	0	0	0	0	0	0	0	0	0	0	0	0	0	0	0	0	0	0	0	0	0	0	0	0	0	0	0	0	0	0	0	0	0	0	0	0	0	0	0	0	0	0	0	0	0	0	0	0	0	0	0	0	0	0	0	0	0	0	0	0	0	0	0	0	0	0	0	0	0	0	0	0	0	0	0	0	0	0	0	0	0	0	0	0	0	0	0	0	0	0	0	0	0	0	0	0	0	0	0	0	0	0	0	0	0	0	0	0	0	1	0	0	0	0	0	0	0	0	0	0	0	0	0	0	0	0	0	0	0	0	0	0	0	0	0	0	0	0	0	0	0	0	1	0	0	0	0	0	0	0	0	0	0	0	0	0	0	0	0	0	0	0	0	0	0	0	0	0	0	0	0	0	0	0	0	0	0	0	0	0	0	0	0	0	0	0	0	0	0	0	0	0	0	0	0	0	0	0	0	0	0	0	0	0	0	0	0	0	0	0	0	0	0	0	0	0	0	0	0	0	0	0	0	0	0	0	0	0	1	0	0	0	0	0	0	0	0	0	0	0	0	0	0	0	0	0	0	0	0	0	0	0	0	0	0	0	0	1	0	0	0	0	0	0	0	0	0	0	0	0	0	0	0	0	0	0	0	0	0	0	0	0	0	0	0	0	0	0	0	0	0	0	0	0	0	0	0	0	0	0	0	0	0	0	0	0	0	0	0	0	0	0	0	0	0	0	0	0	0	0	0	0	0	0	0	0	0	0	0	0	0	0	0	0	0	0	0	0	0	0	0	0	0	0	0	1	0	0	0	0	0	0	0	0	0	0	0	0	0	0	0	0	0	0	0	0	0	0	0	0	0	0	0	0	0	0	0	0	0	0	0	0	0	0	0	0	0	0	0	0	0	1	0	0	0	0	0	0	0	0	0	0	0	0	0	0	0	0	0	0	0	0	0	0	0	0	0	0	0	0	0	0	0	0	0	1	0	0	0	0	0	0	0	0	0	0	0	1	0	0	0	0	0	0	0	0	0	0	0	0	0	0	0	0	0	0	0	0	0	0	0	0	0	0	0	0	0	0	0	0	0	0	0	0	0	0	0	0	0	0	0	0	0	0	0	0	0	0	1	0	0	0	0	0	0	0	0	0	0	0	0	0	0	0	0	0	0	0	0	0	0	0	0	0	0	0	0	0	0	0	0	0	0	0	0	0	0	0	0	0	0	0	0	0	0	0	0	0	0	0	0	0	0	0	0	0	0	0	0	0	0	1	0	0	1	0	0	0	0	0	0	0	0	0	0	0	0	0	0	0	0	0	0	0	0	0	0	0	0	0	0	0	0	0	0	0	0	0	0	0	0	0	0	0	0	0	0	0	0	0	0	0	0	0	0	0	0	0	0	0	0	0	0	0	0	0	0	0	0	0	0	0	0	0	1	0	0	0	0	0	0	0	0	0	1	0	0	0	0	1	0	0	0	0	0	0	0	0	0	0	0	0	1	0	0	0	0	0	0	0	0	1	0	0	0	0	0	0	0	0	1	0	0	0	0	0	0	0	0	0	0	0	0	1	0	0	0	0	0	0	0	0	0	0	0	0	0	0	0	0	0	0	0	0	0	0	0	0	0	0	0	0	0	0	1	0	0	0	0	0	0	0	0	0	0	0	0	0	0	0	0	0	0	0	0	0	0	0	0	0	0	0	0	0	1	0	0	0	0	0	0	0	0	0	0	0	1	0	0	0	0	0	0	0	0	0	0	0	0	0	0	0	0	0	0	0	0	0	0	0	0	0	0	0	0	0	0	0	0	0	0	0	0	0	0	0	0	0	0	0	0	0	0	0	0	0	0	0	0	0	0	0	0	0	0	0	0	0	0	0	0	0	0	0	0	0	0	0	0	0	0	0	0	0	0	0	0	0	0	0	0	0	0	0	0	0	0	0	0	0	0	1	0	0	0	1	0	0	0	0	0	0	0	0	0	0	0	0	0	0	0	0	0	0	0	0	0	0	0	0	0	0	0	0	0	0	0	0	0	0	0	0	0	0	0	0	0	0	0	0	0	0	0	0	0	0	0	0	0	0	0	0	0	0	0	0	0	0	0	1	0	0	0	0	0	0	0	0	0	0	0	0	0	1	0	0	0	0	0	0	0	0	0	0	0	0	0	0	0	0	0	0	0	0	0	0	0	0	0	0	0	0	0	0	0	0	0	0	0	0	1	0	0	0	0	0	0	0	0	0	0	0	0	0	0	0	0	0	0	0	0	0	0	0	0	0	0	0	0	0	0	0	0	0	0	0	0	0	0	0	0	0	0	0	0	0	0	0	0	0	0	0	0	0	0	0	0	0	0	0	0	0	0	0	0	0	0	0	0	0	0	0	0	0	0	0	0	0	0	0	0	0	0	0	0	0	0	0	0	0	0	0	0	0	0	0	0	0	0	0	0	0	0	0	0	0	0	0	0	0	0	0	0	0	0	0	0	0	0	0	0	1	0	0	0	0	0	0	0	0	0	0	0	0	0	0	0	0	0	0	0	0	0	0	0	0	0	0	0	0	0	0	1	0	0	0	0	0	0	0	0	0	0	0	0	0	0	0	0	0	0	0	0	0	0	0	0	0	0	0	0	0	0	0	0	0	0	0	0	0	0	0	0	0	0	0	0	0	1	0	0	0	0	0	0	0	1	0	0	0	0	0	0	0	0	0	0	0	0	0	0	0	0	0	0	0	0	0	0	0	0	0	0	0	0	0	0	0	0	0	0	0	0	0	0	0	1	0	0	0	0	0	0	0	0	0	0	0	0	1	0	0	0	0	0	0	0	0	0	0	0	0	0	1	0	1	0	0	0	0	0	0	0	0	0	0	0	0	0	0	0	0	0	0	0	0	0	0	0	0	0	0	0	0	0	0	0	0	0	0	0	0	0	0	0	0	0	0	0	0	0	0	0	0	0	0	0	0	0	0	0	0	0	0	0	0	0	0	0	0	0	0	0	1	0	0	1	0	0	0	0	0	0	0	0	0	0	0	0	0	0	0	0	0	0	0	0	0	0	0	0	0	0	0	0	0	0	0	0	0	0	0	0	0	0	0	0	1	0	0	0	0	0	0	0	0	0	0	0	0	0	0	0	0	0	0	0	0	0	0	0	0	0	0	0	0	0	0	0	0	0	0	0	0	0	0	0	0	1	0	0	0	0	0	0	0	0	0	0	1	0	0	0	0	0	0	0	0	0	0	0	0	0	0	0	0	0	0	0	0	0	0	0	0	0	0	0	0	0	0	0	0	0	0	0	0	0	0	0	0	0	1	0	0	0	0	0	0	0	0	0	0	0	0	1	0	0	0	0	0	0	0	0	0	0	0	0	0	1	0	0	0	0	0	0	0	0	0	0	0	0	0	0	0	0	0	0	0	0	0	0	1	0	0	0	0	0	0	0	0	0	0	0	0	1	0	0	0	0	0	0	0	0	0	0	0	0	0	0	0	0	0	0	0	0	0	0	0	0	0	0	0	2	0	0	0	0	0	0	0	0	0	0	0	0	0	0	0	0	0	0	0	0	0	0	0	0	0	0	0	0	1	0	0	0	0	0	0	0	0	0	0	0	0	0	0	0	0	0	0	1	0	0	0	0	0	0	0	0	0	0	0	0	0	0	0	0	0	0	0	0	0	0	0	0	0	0	0	0	0	0	0	0	0	0	0	0	0	0	0	0	0	0	0	0	0	0	0	0	0	0	0	0	0	0	0	0	0	0	0	0	0	0	0	0	0	0	1	0	0	0	0	0	0	0	0	1	0	0	0	0	0	0	0	0	0	0	0	0	0	0	0	0	0	0	0	0	1	0	1	0	0	0	0	0	0	0	2	0	0	0	0	0	0	0	0	0	0	0	0	0	0	0	0	0	0	0	0	0	0	0	0	0	0	0	0	1	0	0	0	0	0	0	0	0	0	0	0	0	0	0	0	0	0	0	0	0	0	0	0	0	0	0	0	0	0	0	0	0	0	0	0	0	0	0	0	0	0	0	1	0	0	0	0	0
ENSMUSG00000047417	1	1	6	0	1	0	1	0	0	3	0	2	1	1	2	1	0	1	1	2	4	2	2	1	1	2	2	3	0	0	1	3	1	2	0	0	1	5	0	1	1	1	2	1	1	0	1	2	2	1	1	0	0	0	2	4	1	0	2	0	1	1	3	0	0	0	0	1	3	1	0	1	0	0	0	2	0	1	1	0	1	0	0	2	2	1	0	0	3	1	3	0	0	0	2	0	2	2	1	4	0	2	4	1	0	2	2	0	0	0	0	0	0	0	1	2	2	1	4	1	0	3	1	1	1	0	0	2	1	1	0	3	2	2	2	0	2	0	3	4	3	2	1	0	1	3	3	2	6	3	5	1	0	1	2	0	0	1	0	1	1	3	0	0	1	0	1	2	2	4	7	0	0	3	2	1	4	0	2	0	0	0	0	3	2	2	3	0	2	1	0	1	0	0	1	1	3	0	1	0	0	0	1	2	2	0	0	1	3	1	1	1	3	1	1	0	1	0	2	2	0	1	0	0	3	1	1	0	6	1	3	0	2	2	1	2	1	2	2	4	3	5	2	4	5	0	0	0	0	1	1	3	3	2	1	2	2	2	1	1	1	3	1	2	2	4	1	2	3	3	2	1	2	1	2	1	3	2	0	2	3	0	1	1	2	2	0	0	0	2	2	2	2	6	3	6	0	2	0	0	0	1	1	2	4	1	3	5	1	3	0	3	2	2	0	1	0	0	3	1	2	1	2	1	3	1	1	0	0	1	1	0	0	0	2	3	1	2	0	1	2	2	0	2	0	0	3	3	1	2	1	1	0	2	1	0	2	0	6	5	1	2	1	1	2	3	1	1	0	1	1	0	5	3	0	1	0	2	2	1	3	4	3	2	2	1	1	2	1	1	1	1	5	1	0	0	2	2	0	3	1	0	2	0	1	1	1	3	2	1	2	1	0	0	3	1	1	2	4	4	1	3	0	5	1	2	6	4	0	0	6	1	2	2	5	1	1	0	0	1	1	1	3	1	0	2	0	1	2	0	1	0	1	0	3	2	0	3	0	3	4	2	0	2	0	1	0	1	1	0	1	1	3	1	7	0	1	1	0	3	1	2	6	0	0	1	2	0	2	1	1	0	3	0	2	2	3	2	2	1	4	1	1	2	3	3	0	6	4	2	1	4	0	1	0	2	2	3	0	1	7	0	5	1	0	2	2	0	2	1	4	3	0	1	1	1	1	1	4	5	1	2	5	2	1	0	1	5	3	3	2	0	5	1	1	0	2	2	2	4	1	3	2	0	2	4	3	0	3	4	1	4	0	5	4	2	0	1	3	3	1	2	1	2	3	1	3	0	2	1	1	1	4	2	0	1	1	1	5	0	2	2	5	0	0	0	3	2	3	2	2	3	1	1	0	3	1	2	2	3	1	0	0	0	1	3	5	2	1	5	2	4	2	2	0	1	7	0	2	2	1	2	4	2	3	1	0	0	2	1	1	0	3	0	2	2	4	3	1	1	3	6	2	2	1	2	0	1	1	1	5	2	1	3	3	3	0	2	0	0	3	6	1	1	4	1	2	0	6	1	1	0	0	3	3	2	1	4	3	6	2	6	8	3	1	1	0	1	0	2	1	1	0	2	0	2	3	0	2	5	1	1	2	1	8	1	0	6	2	0	4	4	3	1	0	2	2	5	1	2	1	2	1	1	1	4	0	0	1	0	4	2	0	2	0	2	1	2	0	5	1	3	1	2	1	2	1	3	2	3	2	2	2	5	2	5	0	1	4	3	1	2	2	2	4	8	0	1	0	3	4	3	8	0	2	0	3	3	0	1	2	0	0	0	1	0	4	0	2	1	0	1	1	0	0	1	1	0	2	0	1	0	4	2	1	1	5	1	2	0	1	1	1	1	0	1	4	0	1	4	4	0	0	0	1	1	0	0	2	1	1	1	2	0	0	0	3	0	2	1	0	0	1	4	4	0	1	0	0	0	0	1	0	0	3	0	0	2	3	0	0	1	2	1	0	0	0	0	1	0	1	0	0	0	2	0	2	0	1	1	0	1	2	1	2	2	0	1	1	0	1	3	1	0	0	0	0	0	0	0	2	1	2	0	0	3	2	3	1	0	1	1	2	2	1	4	0	1	1	0	1	1	0	0	2	2	3	4	3	1	2	1	2	2	0	1	0	0	1	2	1	0	2	0	0	5	0	3	0	1	4	3	2	0	2	0	0	0	0	2	3	1	0	2	6	1	6	4	2	0	2	1	3	1	5	2	0	2	1	1	0	3	1	0	0	0	0	1	0	2	0	1	1	0	2	0	0	0	2	1	1	5	1	3	1	1	1	2	1	0	2	1	0	0	0	7	1	1	0	4	3	0	2	4	2	0	1	2	0	2	1	0	0	4	0	1	3	1	2	2	1	1	1	1	1	2	2	3	1	0	1	0	0	3	1	0	1	3	0	2	2	2	2	0	3	2	1	1	1	2	4	1	0	1	2	2	1	0	7	0	2	0	2	5	3	4	0	1	0	1	3	3	2	0	1	0	0	2	0	1	1	1	1	0	0	0	3	0	0	0	0	0	2	0	1	1	0	0	1	2	1	0	3	0	0	0	1	0	1	1	2	1	0	0	2	0	0	3	0	1	1	1	3	0	0	1	3	2	4	0	0	3	3	0	0	4	1	0	0	1	1	0	0	1	2	1	2	3	1	1	3	4	2	0	1	0	1	0	2	2	1	0	0	0	3	2	0	0	0	1	1	1	0	0	1	0	2	1	1	1	2	1	0	0	0	0	1	3	1	0	0	0	5	0	3	6	4	0	0	1	1	2	1	2	1	1	2	1	1	0	2	1	3	2	4	1	0	1	1	5	0	0	0	3	2	1	2	4	1	1	0	1	1	3	0	1	2	0	0	0	4	1	3	0	0	3	1	0	0	0	1	1	1	1	1	1	1	1	1	0	0	0	0	2	2	1	1	3	2	2	2	1	1	1	1	2	0	0	2	2	1	1	1	0	0	1	4	3	1	1	2	0	1	0	0	0	1	1	1	0	1	1	0	1	2	0	3	0	0	1	1	0	0	1	1	0	0	2	2	4	0	0	3	0	0	1	1	2	0	0	0	0	1	0	4	0	0	1	2	0	0	1	0	2	0	3	0	3	0	2	0	3	0	0	0	1	3	0	3	0	1	1	1	2	2	1	2	3	3	0	1	0	0	2	0	0	1	2	0	0	0	2	0	1	3	0	2	4	0	3	2	2	0	1	1	0	0	2	2	0	0	0	2	1	3	0	2	1	1	1	1	1	1	3	2	1	0	1	3	0	2	1	0	1	0	1	5	0	1	2	0	1	3	1	0	3	2	2	3	1	1	1	0	4	3	0	2	1	1	2	0	0	2	2	3	0	3	0	3	1	2	1	1	5	2	1	0	1	1	2	0	0	0	1	1	3	0	2	0	1	0	0	1	1	2	1	3	4	2	1	1	2	0	7	2	1	0	0	1	3	3	0	3	4	0	1	2	4	3	2	1	1	1	3	1	0	1	4	6	0	1	0	2	1	4	1	1	0	1	3	1	1	0	1	5	1	1	1	0	0	0	3	5	1	2	1	3	1	0	0	0	0	3	1	0	1	0	1	0	2	0	3	2	4	1	6	0	1	1	0	1	3	1	0	1	0	1	2	2	1	4	1	4	1	1	1	0	1	1	0	2	2	1	3	5	3	1	5	0	0	0	0	5	0	3	0	1	1	1	1	2	2	0	1	0	1	0	2	3	0	2	1	1	3	1	1	4	0	0	1	0	2	1	0	0	0	1	3	2	0	0	2	1	0	0	2	2	1	0	1	1	1	3	1	0	1	2	2	2	0	1	1	1	0	3	3	3	2	1	0	0	0	2	0	0	1	1	1	3	1	0	3	1	2	1	0	2	0	1	2	1	3	1	0	2	0	0	4	1	1	0	0	4	0	1	1	0	1	2	1	0	2	1	1	0	1	2	0	6	0	0	6	0	1	0	1	3	1	2	1	0	1	3	4	0	6	3	2	0	0	1	1	2	0	1	0	0	1	1	1	4	0	0	2	1	1	1	2	6	4	0	0	1	0	0	5	1	2	2	0	1	3	3	0	1	3	0	0	1	2	2	1	1	3	0	2	1	1	0	2	0	3	2	3	5	0	0	4	3	1	0	1	2	1	3	1	1	0	5	2	2	0	1	0	1	1	2	2	0	0	1	2	0	0	1	4	2	0	0	2	0	0	1	2	1	1	2	1	9	0	2	1	0	0	3	0	4	0	0	5	0	0	4	0	1	0	0	1	1	2	0	0	3	0	2	3	0	0	1	1	0	0	1	0	2	1	5	0	1	3	2	1	0	2	0	0	0	2	0	2	1	0	0	0	2	0	1	1	0	2	1	3	2	1	1	1	2	0	1	0	0	0	2	2	0	0	4	2	0	4	1	0	10	3	0	2	0	2	3	2	2	2	0	1	0	0	1	2	1	2	0	1	2	3	1	5	1	0	1	1	5	2	0	0	1	5	2	0	0	0	4	0	0	0	1	4	1	3	1	2	1	1	1	0	2	4	2	1	0	1	0	0	0	2	2	0	2	1	1	2	0	1	1	1	1	0	2	3	2	4	0	3	0	3	2	1	1	3	4	0	1	5	3	0	1	0	1	2	0	0	0	0	0	2	2	1	0	1	1	2	3	0	0	0	0	1	1	0	1	0	3	0	1	4	1	3	0	1	0	2	2	0	1	0	1	2	4	1	2	1	1	0	1	1	2	1	2	2	1	1	0	1	0	0	0	2	0	1	3	1	1	2	1	1	2	0	0	0	1	3	1	1	2	1	1	1	3	2	1	5	0	3	0	0	3	2	2	2	0	1	0	4	2	0	3	1	1	0	1	0	0	3	0	0	1	1	0	1	0	1	0	0	4	2	1	2	3	2	1	6	3	3	0	1	1	0	3	4	0	3	1	1	0	2	0	3	1	0	2	2	1	1	0	1	1	1	0	1	0	0	1	2	0	1	2	1	1	2	2	0	1	3	1	2	1	0	1	0	3	2	3	0	1	2	0	0	2	0	3	0	3	2	1	0	1	1	1	1	1	1	0	1	2	1	0	3	0	0	1	1	1	1	0	0	2	1	0	0	0	0	1	0	1	0	0	0	0	0	2	0	0	1	0	0	3	0	0	1	0	1	2	0	1	2	1	0	3	2	5	1	3	1	1	0	3	1	2	3	2	2	1	0	1	0	1	3	1	2	0	1	1	1	1	1	0	0	0	0	0	7	1	0	1	1	2	3	2	6	0	0	1	2	2	0	0	5	1	0	0	4	3	0	1	0	0	1	0	0	1	1	0	1	0	2	2	1	3	2	1	0	0	2	0	1	1	0	0	0	2	1	0	2	0	0	2	0	0	0	2	2	1	3	2	0	3	4	2	0	3	1	1	0	1	0	4	1	4	1	0	1	2	2	0	1	0	2	3	0	1	1	0	0	1	2	0	1	0	1	1	4	1	0	0	3	0	0	2	5	0	2	2	0	1	3	3	1	1	0	0	2	1	3	1	2	2	0	4	2	3	5	1	2	3	2	0	4	2	2	2	2	2	2	1	0	1	1	1	0	2	4	2	2	1	5	6	1	2	2	2	3	3	1	1	2	2	2	1	7	3	0	1	1	0	1	0	2	2	0	0	3	2	1	1	1	1	3	0	2	1	1	0	1	0	2	2	5	1	3	1	0	5	5	0	3	0	1	2	3	0	2	0	3	1	0	1	0	1	1	2	2	1	0	0	1	0	0	1	2	1	1	1	4	2	1	2	0	0	5	2	0	0	4	2	1	3	4	1	1	0	4	0	2	1	1	2	0	1	2	2	0	1	4	1	0	0	1	2	2	4	1	1	2	1	3	2	4	0	2	2	2	1	0	0	5	2	0	3	1	1	1	1	0	0	3	0	1	1	3	3	1	1	2	4	1	1	0	2	1	1	2	3	7	6	0	0	3	2	1	1	1	1	0	0	1	4	2	5	3	0	0	1	3	1	2	3	3	1	3	0	1	3	1	2	1	1	1	0	0	3	1	2	0	2	0	1	1	2	2	3	3	1	2	0	1	4	0	0	1	0	3	1	2	0	2	1	3	2	0	3	2	5	3	0	1	1	1	5	2	1	1	2	3	0	1	0	1	0	1	1	0	1	0	2	0	0	3	1	0	3	0	0	5	5	3	0	4	2	0	0	2	0	0	0	0	1	2	3	2	5	4	0	5	4	2	4	0	3	0	3	2	1	2	2	1	0	2	1	3	0	0	0	1
ENSMUSG00000035397	0	0	1	1	0	1	0	1	0	1	0	0	0	0	0	0	2	0	0	0	2	1	1	0	1	1	1	1	0	1	0	0	1	1	1	1	0	0	0	1	0	0	1	1	0	0	0	0	1	0	0	0	1	0	1	3	0	1	1	0	2	0	1	0	0	0	2	0	1	0	1	0	0	0	1	0	0	1	0	0	0	0	1	0	1	1	0	0	0	0	1	0	0	1	0	0	1	0	1	0	0	2	2	1	0	1	0	0	0	0	0	1	1	1	0	1	1	0	1	1	0	0	0	1	0	1	0	1	0	0	0	0	1	0	0	0	3	0	1	0	1	0	0	1	0	0	1	1	1	2	0	0	0	1	0	0	0	0	2	1	0	0	0	0	2	0	0	0	0	0	2	1	0	3	1	0	0	1	2	1	0	0	0	4	0	2	0	1	0	1	0	1	1	0	0	1	0	0	0	2	0	1	0	4	3	2	0	1	1	0	0	2	0	2	0	0	0	2	1	2	0	0	0	0	1	0	0	0	1	1	1	1	1	0	0	0	1	1	3	0	2	2	3	0	1	2	0	2	0	0	0	1	4	4	1	0	1	2	1	0	0	4	0	0	1	0	2	1	1	1	0	0	1	1	1	1	2	2	0	0	2	0	1	3	1	1	0	0	0	1	0	1	0	1	1	0	3	0	0	0	1	0	2	0	1	3	0	1	1	0	0	1	1	2	1	1	0	3	0	0	0	0	0	2	0	1	0	1	0	0	0	1	1	0	1	0	0	0	1	3	0	2	2	3	0	0	1	0	0	1	1	1	0	0	1	2	2	0	1	3	1	2	3	1	1	3	1	1	0	1	0	0	2	0	1	1	0	0	2	4	0	2	1	0	0	3	1	0	1	0	1	1	2	0	0	0	0	0	0	1	1	0	3	1	1	2	2	3	0	5	0	1	1	1	0	0	0	0	0	1	2	0	1	1	1	1	0	0	3	0	1	1	2	0	0	0	0	0	0	1	1	1	1	0	1	3	1	1	1	0	0	0	1	1	1	1	0	0	2	1	0	0	0	0	0	0	0	2	0	4	0	2	0	1	2	1	0	0	0	1	2	0	3	1	0	3	0	3	1	0	1	0	0	0	1	0	0	2	1	0	0	0	0	1	0	0	1	1	2	0	1	2	0	0	0	0	0	2	0	0	3	3	3	3	3	1	1	1	1	0	2	1	3	1	1	2	0	2	0	0	2	2	1	0	1	1	1	1	3	0	0	2	2	0	1	2	1	2	0	0	0	1	0	2	0	0	2	0	1	2	2	5	1	1	0	2	1	0	0	3	0	0	1	0	0	0	2	2	1	0	3	1	1	0	0	1	1	1	1	1	0	3	2	2	1	0	2	2	3	0	3	1	0	2	0	1	1	1	2	1	0	1	0	1	1	1	0	5	2	0	0	1	2	2	3	0	1	0	0	2	0	3	1	0	0	2	0	1	1	0	0	1	0	0	1	0	1	1	0	2	1	1	2	0	0	0	2	1	0	0	2	2	1	0	1	1	1	1	0	0	0	5	0	0	2	1	0	1	5	1	1	0	1	1	2	2	0	2	0	1	4	1	0	1	2	0	0	0	0	3	4	0	0	3	2	3	0	1	1	2	0	0	0	4	0	1	0	1	2	1	2	2	1	3	1	0	4	0	1	2	3	0	3	1	2	3	2	0	0	0	3	0	0	2	2	2	2	1	3	1	0	1	0	0	1	2	0	0	0	0	1	1	1	2	0	1	0	2	2	1	2	0	1	4	0	1	0	2	0	1	3	1	1	1	2	0	2	0	0	0	0	0	0	0	0	0	4	2	0	0	0	0	1	0	0	1	1	0	0	0	1	0	2	0	0	0	3	0	1	1	1	0	1	0	0	0	0	0	0	2	1	1	0	0	0	0	1	3	1	1	0	0	0	0	0	0	1	0	0	0	0	0	0	0	0	0	0	1	0	0	0	0	0	1	0	0	1	3	0	1	1	0	0	1	1	0	0	0	0	0	1	0	0	1	0	0	1	0	0	0	0	0	0	0	0	0	0	0	0	1	0	0	0	0	0	1	0	0	0	0	0	0	0	0	0	4	0	2	0	0	0	2	1	2	1	0	1	0	0	0	0	0	0	0	0	0	1	2	3	0	0	0	0	0	1	0	0	0	2	1	0	0	3	0	0	2	0	2	0	0	1	2	0	0	0	0	0	0	0	0	0	0	1	0	0	0	0	0	1	1	0	0	0	0	0	1	0	0	1	0	0	2	0	0	0	1	0	1	0	0	0	0	0	1	0	0	0	0	1	0	0	0	0	0	0	0	1	0	1	0	0	0	1	0	0	3	0	0	1	2	0	0	0	0	0	0	0	1	0	1	0	0	0	0	0	0	0	0	1	0	0	0	1	0	0	0	0	0	0	1	0	0	0	1	0	0	0	0	0	1	0	1	0	0	1	0	0	0	0	2	1	1	0	0	0	2	0	0	1	0	0	0	1	0	0	0	0	0	0	0	0	1	0	0	1	0	0	0	2	0	0	0	0	0	0	0	0	0	0	0	0	0	0	0	0	0	1	0	0	0	1	0	0	0	0	0	0	0	0	0	0	0	0	1	0	0	1	0	0	0	0	0	2	0	0	0	0	0	0	0	0	0	0	0	1	0	0	0	0	0	1	0	1	1	0	0	0	0	0	1	0	0	2	0	0	0	0	0	0	1	1	1	0	1	0	0	0	0	0	1	0	0	3	0	1	0	0	0	0	0	2	0	0	1	2	0	0	0	0	0	1	1	1	0	0	4	1	0	0	0	0	0	0	0	1	0	0	0	0	2	0	0	0	0	0	0	0	0	2	1	0	0	0	0	0	0	1	1	1	0	0	1	0	0	0	0	0	1	1	0	1	0	0	0	0	0	0	0	0	1	0	0	1	0	2	0	1	0	0	0	0	0	0	1	1	0	0	1	1	0	0	0	1	0	0	2	0	2	1	2	1	0	2	0	0	1	0	1	0	1	0	0	1	2	0	1	0	1	2	0	1	0	0	1	1	1	1	0	0	0	0	0	2	1	1	0	1	1	1	2	0	0	1	1	1	2	0	1	0	0	0	0	1	2	0	0	1	0	0	3	0	0	0	0	1	0	0	0	0	2	0	1	1	1	0	1	0	1	0	1	1	1	0	2	1	0	0	0	1	0	0	0	0	1	0	0	1	4	0	1	0	0	1	2	0	0	0	2	0	1	0	0	1	0	0	0	0	0	0	0	0	0	2	1	0	0	0	0	0	0	0	1	0	0	0	0	0	0	0	0	2	0	0	0	2	1	1	0	0	1	0	1	1	0	0	2	1	0	2	0	1	1	0	1	3	1	2	0	0	1	0	0	1	4	0	0	1	2	0	1	1	0	0	1	1	0	0	0	0	1	0	1	0	0	2	0	0	2	0	0	0	0	2	2	0	1	2	0	0	0	1	0	1	1	1	0	0	0	0	0	0	1	3	0	0	2	2	1	0	2	0	1	0	0	1	1	1	0	1	1	0	1	0	0	1	0	1	0	1	1	0	0	0	0	0	1	0	0	0	0	3	0	0	0	0	3	0	1	0	0	0	0	0	2	0	0	0	1	0	2	0	0	1	1	0	2	0	1	1	1	0	0	0	0	0	0	1	0	2	0	0	1	3	0	3	0	0	1	0	0	1	1	0	1	2	0	1	0	0	1	0	1	2	0	0	0	0	0	0	1	1	1	1	1	1	1	0	0	0	0	0	0	1	0	0	0	0	3	0	0	1	0	0	0	4	0	0	1	0	0	0	0	1	1	0	0	0	0	2	0	1	1	1	1	1	2	0	0	1	0	1	1	0	0	1	1	0	0	2	0	0	0	0	0	0	0	0	0	0	1	2	0	0	0	0	0	0	0	0	0	0	0	0	0	0	0	1	0	0	1	1	1	2	0	0	0	0	3	1	0	0	0	1	0	0	0	2	0	0	0	0	2	0	0	0	0	1	0	0	0	0	0	0	0	0	0	0	0	0	0	0	1	0	0	0	0	0	0	0	1	0	0	0	2	0	0	0	0	0	1	1	0	0	0	0	0	0	0	0	0	1	1	0	1	0	0	0	0	0	0	0	0	1	0	0	0	0	0	0	0	0	0	0	2	1	0	1	1	0	0	0	0	1	0	1	0	0	1	1	0	0	0	0	0	1	0	0	0	0	0	0	1	0	0	0	2	0	0	1	1	0	0	0	0	0	0	0	0	3	0	0	3	0	1	2	0	1	1	0	1	1	0	0	0	0	0	0	0	0	1	0	0	0	0	1	0	0	1	0	0	0	0	0	0	2	0	2	0	0	0	0	1	0	1	0	0	0	2	0	1	0	0	0	0	1	0	0	1	0	0	0	0	0	0	0	0	0	0	0	0	0	0	0	0	0	1	1	0	0	0	0	0	0	1	0	0	0	0	1	0	0	0	1	1	0	0	0	0	0	0	0	0	0	0	0	0	1	0	0	0	1	1	0	1	0	0	0	0	0	2	1	0	0	1	0	0	0	0	1	0	0	0	0	3	1	0	0	1	0	0	0	0	0	0	1	0	0	0	0	1	1	0	1	0	0	0	0	0	0	0	0	0	1	0	0	0	0	1	0	0	1	1	1	0	1	0	0	1	1	0	1	0	0	0	0	1	0	0	1	0	0	1	0	1	2	2	0	0	0	0	0	0	0	1	0	1	0	0	1	0	1	0	0	0	0	1	0	1	0	0	0	0	1	0	0	1	0	0	1	0	0	1	1	0	0	2	0	0	1	3	0	0	0	2	0	0	0	0	0	0	1	1	1	0	1	0	0	0	0	0	0	0	0	1	1	1	0	1	0	0	1	1	0	1	1	0	0	0	0	0	1	0	0	1	0	1	0	1	1	1	0	1	1	0	0	2	0	0	1	0	0	0	1	1	0	0	2	0	0	0	1	0	0	0	2	0	0	1	1	1	0	1	1	1	1	0	0	0	0	1	0	0	0	0	1	0	0	3	0	1	0	0	0	0	1	0	0	1	0	3	0	0	1	1	0	0	0	0	0	0	1	0	0	0	0	0	2	0	2	1	1	0	0	0	0	0	1	3	1	0	1	0	0	0	2	0	0	0	0	1	0	0	1	1	0	1	0	1	1	0	0	0	0	1	0	0	0	2	0	1	0	1	0	1	0	1	0	1	1	0	0	1	0	1	0	0	3	0	0	0	0	0	0	0	0	0	0	2	0	0	2	1	0	0	1	1	0	2	1	0	0	2	0	1	0	0	0	0	0	1	0	1	1	0	0	0	0	0	0	1	1	1	0	0	3	1	0	0	0	0	1	1	0	0	0	1	2	0	0	1	1	0	0	1	1	3	0	0	1	1	0	1	1	2	1	1	0	0	1	0	1	1	1	3	0	0	1	1	0	0	0	0	0	0	0	1	1	0	0	0	0	2	0	1	0	1	0	1	0	1	1	0	1	0	0	1	0	0	0	1	0	0	0	2	0	0	1	1	0	0	0	0	1	1	0	0	0	0	1	0	0	1	2	1	3	0	2	1	0	0	0	0	1	0	0	3	0	2	0	0	1	1	1	0	0	0	0	1	0	0	0	2	0	0	2	0	0	0	1	0	1	0	0	0	2	2	1	1	1	3	1	0	0	0	0	1	1	1	0	0	1	0	0	0	0	1	0	0	1	0	1	0	0	0	1	0	0	0	1	0	2	2	0	1	0	0	0	0	0	0	0	1	0	0	0	1	1	1	2	0	0	0	0	0	0	0	1	0	0	0	0	1	1	2	1	0	1	2	0	0	1	0	2	0	2	0	0	1	0	0	0	2	0	0	0	1	0	0	1	0	0	1	0	1	0	1	0	1	1	0	0	0	1	2	1	0	0	0	0	1	0	1	0	0	1	1	1	1	1	0	0	0	0	0	0	0	0	0	0	0	0	0	0	0	0	0	3	1	0	0	1	0	0	0	0	0	0	1	0	0	0	0	0	0	0	1	0	0	0	2	0	0	0	0	0	1	0	0	0	0	0	0	0	0	2	2	0	2	0	0	0	0	0	0	0	0	0	2	2	1	0	2	0	0	1	0	0	1	0	1	0	0	0	0	2	1	0	0	0	0	1	1	0	1	1	0	0	0	0	1	0	0	1	0	0	1	0	1	0	0	1	0	1	0	0	1	0	0	0	0	0	2	0	1	0	2	2	1	0	0	1	0	0	0	0	1	1	0	0	2	0	1	0	1	3	1	1	0	1	0	0	1	0	0	1	1	2	1	0	1	0	0
ENSMUSG00000097013	0	0	0	0	0	0	0	0	0	0	0	0	0	0	0	0	0	0	0	0	0	0	0	0	0	0	0	0	0	0	0	0	0	0	0	0	0	0	0	0	0	0	0	0	0	0	0	0	0	0	0	0	0	0	0	0	0	0	0	0	0	1	0	0	0	0	0	0	0	0	0	0	0	0	0	0	0	0	0	0	0	0	0	0	0	0	0	0	0	0	0	0	0	0	0	0	0	0	0	0	0	0	0	0	0	0	0	0	0	0	0	0	0	0	0	0	0	0	0	0	0	0	0	0	0	0	0	0	0	0	0	0	0	0	0	0	0	0	0	0	0	0	0	0	0	0	0	0	0	0	0	0	0	0	0	0	0	0	0	0	0	0	0	0	0	0	0	0	0	0	0	0	0	0	0	0	0	0	0	0	0	0	0	0	0	0	0	0	0	0	0	0	0	0	0	0	0	0	0	0	0	0	0	0	0	0	0	0	0	0	0	0	0	0	0	0	0	0	0	0	0	0	0	0	0	0	0	0	0	0	0	0	0	0	0	0	1	0	0	0	0	0	0	0	0	0	0	0	0	0	0	0	0	0	0	0	0	0	0	0	0	0	0	0	0	0	1	0	0	0	0	0	0	0	0	0	0	0	0	0	0	0	0	0	0	0	0	0	0	0	0	0	0	0	0	0	0	0	0	0	0	0	0	0	0	0	0	0	1	0	0	0	0	0	0	0	0	0	0	1	0	0	0	0	0	0	0	1	0	0	0	0	0	0	0	0	0	0	0	0	0	0	0	0	0	0	0	0	0	0	0	0	0	0	0	0	0	0	0	0	0	0	0	0	0	0	0	0	0	0	0	0	0	0	0	0	0	0	0	0	0	0	0	0	0	0	1	0	0	0	0	0	0	0	0	0	0	0	0	0	0	0	0	0	0	0	0	0	0	0	0	0	0	0	0	0	0	0	0	0	0	0	0	0	0	0	0	0	0	0	0	0	1	1	0	0	0	0	0	0	0	0	0	0	0	0	0	0	0	0	0	0	0	0	0	0	0	0	0	0	0	1	0	0	0	0	0	0	1	0	0	0	0	0	0	0	0	0	0	0	0	1	0	0	0	0	0	0	0	0	0	0	0	0	0	0	0	0	0	0	0	0	0	0	0	0	0	0	0	0	0	0	0	0	0	0	0	0	0	0	0	0	0	0	0	0	0	0	0	1	0	0	0	0	0	0	0	0	0	0	0	0	0	0	0	0	1	0	0	0	0	0	0	0	0	0	0	0	0	0	0	0	0	0	0	0	0	0	0	1	0	0	0	3	0	0	0	0	0	0	0	0	0	0	0	0	0	0	0	0	0	0	0	0	0	0	0	0	0	0	0	0	0	0	0	0	0	0	0	0	0	0	0	0	0	0	0	0	0	0	0	0	0	0	0	0	0	0	0	0	0	0	0	0	0	0	0	0	0	1	0	1	1	0	0	0	0	0	0	0	0	0	0	0	0	0	0	0	0	0	0	0	0	0	0	0	1	0	0	0	0	0	0	0	0	0	1	0	0	0	0	0	0	0	0	0	0	0	0	0	0	0	0	0	0	0	0	0	0	0	0	0	0	0	0	0	0	0	0	0	0	0	0	0	0	1	0	0	0	0	0	0	0	0	0	0	0	0	0	0	0	0	0	0	0	0	0	0	0	0	0	0	0	0	1	0	1	0	0	0	0	0	0	0	1	1	0	0	1	0	0	0	0	0	0	1	0	0	0	0	0	0	0	0	0	2	0	0	0	0	0	0	0	0	0	0	0	0	0	0	0	0	0	0	0	0	0	0	0	0	0	0	0	0	0	0	0	0	0	0	0	0	0	0	0	0	0	0	0	0	0	0	0	0	0	0	0	0	0	0	0	0	0	0	0	0	0	0	0	0	0	0	0	0	0	0	0	0	0	0	0	0	0	0	0	0	0	0	0	0	0	0	0	1	0	0	0	0	0	0	0	0	0	0	0	0	0	0	0	0	0	0	0	0	0	0	0	0	0	0	0	0	0	0	0	1	0	0	0	0	0	0	0	0	0	0	0	0	0	0	0	0	0	0	0	0	0	0	0	0	0	0	0	0	0	0	0	0	4	0	0	0	0	0	1	0	0	0	0	0	0	0	0	0	0	0	0	0	0	0	0	0	0	0	0	0	0	0	0	0	0	0	0	0	0	0	0	0	0	0	0	0	1	0	0	0	0	0	0	0	0	0	0	0	0	0	0	0	0	0	0	0	0	0	0	0	0	0	0	0	0	0	0	0	0	0	0	0	0	0	0	0	0	0	0	0	0	0	0	0	0	0	0	0	0	0	0	0	0	0	0	0	0	0	0	0	0	0	0	0	0	0	0	0	0	0	0	0	0	0	0	0	0	0	0	0	0	0	0	0	0	0	0	0	0	0	0	0	0	0	0	0	0	0	0	0	0	0	0	0	0	0	0	1	0	0	0	0	0	0	0	0	0	0	0	0	0	0	1	0	0	0	0	0	0	0	0	0	0	0	0	0	0	0	0	0	2	0	0	0	0	0	0	0	0	0	0	0	0	0	0	0	0	0	0	0	0	0	0	0	0	0	0	0	0	0	0	0	0	0	0	0	0	0	0	0	0	0	0	0	0	0	0	0	0	0	0	0	0	0	0	0	0	0	0	0	0	0	0	0	0	0	0	0	0	0	0	0	0	0	0	0	0	0	0	0	0	0	0	0	0	0	0	0	0	0	0	0	0	0	0	0	0	0	0	0	0	0	0	0	0	0	0	0	0	0	0	0	0	0	0	0	0	0	0	0	1	0	0	0	0	0	0	0	0	0	0	0	0	0	0	0	0	0	0	0	0	0	0	0	0	0	0	0	0	0	0	0	0	0	0	0	0	0	0	0	0	1	0	0	1	0	0	0	0	0	0	0	0	0	0	0	0	0	0	0	0	0	0	0	0	0	0	0	0	0	0	0	0	0	0	0	0	0	0	0	0	0	0	0	0	0	0	0	0	0	0	0	0	0	0	0	0	0	0	0	0	0	0	0	0	0	0	0	0	0	0	0	0	0	0	0	0	0	0	0	0	0	0	0	0	0	0	0	0	0	0	0	0	0	0	0	0	0	0	0	0	0	0	0	0	0	0	0	0	0	0	0	0	0	0	0	0	0	0	0	0	0	0	0	0	0	0	0	0	0	0	0	0	0	0	0	0	0	0	0	0	0	0	0	0	0	0	0	0	0	0	7	0	0	0	0	0	0	1	0	0	0	0	0	0	0	0	0	0	0	0	0	0	0	0	0	0	0	0	0	0	0	0	0	0	0	0	0	0	0	0	0	0	0	0	0	0	0	0	0	0	0	0	0	0	0	0	0	0	0	0	0	0	0	0	0	0	0	0	1	0	0	0	0	0	0	0	0	0	0	0	0	0	0	0	0	0	0	1	0	1	0	1	0	0	0	0	0	0	0	0	0	0	0	0	0	0	0	0	0	1	0	0	0	0	0	0	0	0	1	0	0	0	0	0	0	0	0	0	0	1	0	0	0	0	0	0	0	0	0	0	0	0	0	0	0	0	0	0	0	0	0	0	0	0	0	0	0	0	0	0	0	0	0	0	0	0	1	0	0	0	0	0	0	0	0	0	0	0	0	0	0	0	0	2	0	1	0	0	0	0	0	0	0	0	0	0	0	0	0	0	0	0	0	0	0	0	0	0	0	0	0	0	0	0	0	0	0	0	0	0	0	0	0	0	0	0	0	0	0	0	0	0	0	0	0	0	0	1	0	0	0	0	0	0	0	0	0	0	0	0	0	0	0	0	0	0	0	0	0	0	0	0	0	0	0	0	0	0	0	0	0	0	0	0	0	0	0	0	0	0	0	0	0	0	0	0	0	0	0	0	0	0	0	0	0	0	0	0	0	0	0	0	0	0	0	0	0	0	0	0	0	0	0	0	0	0	0	0	0	0	0	0	0	0	0	0	0	0	0	0	0	0	0	0	0	0	0	0	0	0	0	0	0	0	0	0	0	0	1	0	0	0	0	0	0	0	0	0	0	0	0	0	0	0	0	0	0	0	0	0	0	0	0	0	0	0	0	0	0	0	0	0	0	0	0	0	0	0	0	0	0	0	0	0	0	0	0	0	0	0	0	0	0	0	0	0	0	0	0	0	0	0	0	0	0	0	0	0	0	0	0	0	0	0	0	0	0	0	0	0	0	0	0	0	0	0	0	0	0	0	0	0	0	0	0	0	0	0	0	0	0	0	0	0	0	0	0	0	0	0	0	0	0	0	0	0	0	0	0	0	0	0	0	0	0	0	0	0	0	0	0	0	0	0	0	0	0	0	0	0	0	0	0	0	0	0	0	0	0	0	0	0	0	0	0	0	0	0	0	0	0	0	0	0	0	0	0	0	0	0	0	0	0	0	0	0	0	0	0	0	0	0	0	0	0	0	0	0	0	0	0	0	0	0	0	0	0	0	0	0	0	0	0	0	1	0	0	0	0	0	0	0	0	0	0	0	0	0	0	0	0	0	0	0	0	0	0	0	0	0	0	0	0	0	0	0	0	1	0	0	0	0	0	0	0	0	0	0	0	0	0	0	0	0	0	0	0	0	0	0	0	0	0	0	0	0	0	0	0	0	0	0	0	0	0	0	0	0	0	0	0	0	0	0	0	0	0	0	0	0	0	0	0	0	0	0	0	0	0	0	0	0	0	0	0	0	0	0	0	0	0	0	0	0	0	0	0	0	0	0	0	0	0	0	0	0	0	0	0	0	0	0	0	0	0	0	0	0	0	0	0	0	0	0	0	0	0	0	0	0	0	0	0	0	0	0	0	0	0	0	0	0	0	0	0	0	0	0	0	0	0	0	0	0	0	0	0	0	0	0	0	0	0	0	0	0	0	0	0	0	0	0	0	0	0	0	0	0	0	0	0	0	0	0	0	0	0	0	0	0	0	0	0	0	0	0	0	0	0	0	0	0	0	0	0	0	0	0	0	0	0	0	0	0	0	0	0	0	0	0	0	0	0	0	0	0	0	0	0	0	0	0	0	0	0	0	0	0	0	0	0	0	0	0	0	0	0	0	0	0	0	0	0	0	0	0	0	0	0	0	0	0	0	0	0	0	0	0	0	0	0	0	0	0	0	0	0	0	0	0	0	0	0	0	0	0	0	0	0	0	0	0	0	0	0	0	0	0	0	0	0	0	0	1	0	0	0	0	0	0	0	0	0	0	0	0	0	0	0	0	0	0	0	0	0	0	0	0	0	0	0	0	0	0	0	0	0	0	0	0	0	0	0	0	0	0	0	0	0	0	0	0	0	0	0	0	0	0	0	0	0	0	0	0	0	0	0	0	0	0	0	0	0	0	0	0	0	0	0	0	0	0	0	0	0	0	0	0	0	0	0	0	0	0	0	0	0	0	0	0	0	0	0	0	0	0	0	0	0	0	0	0	0	0	0	0	0	0	0	0	0	0	0	0	0	0	0	0	0	0	0	0	0	0	0	0	0	0	0	0	0	0	0	0	0	0	0	0	0	0	0	0	0	0	0	0	0	0	0	0	0	0	0	0	0	0	1	0	0	0	0	0	0	0	0	1	0	0	0	0	0	0	0	0	0	0	0	0	0	0	0	0	0	0	0	0	0	0	0	0	0	0	0	0	0	0	0	0	0	0	0	1	0	0	0	0	0	0	0	0	0	0	0	0	0	0	0	0	0	0	0	0	0	0	0	0	1	0	0	0	0	0	0	0	2	0	0	0	0	0	0	0	0	0	0	0	0	0	0	0	0	0	0	0	0	0	0	0	0	0	0	0	0	0	0	0	0	0	0	0	0	0	0	0	0	0	0	0	0	0	0	0	0	0	0	0	0	0	0	0	0	0	0	0	0	0	0	0	0	0	1	0	0	0	0	0	0	0	0	0	0	0	0	0	0	0	0	0	0	0	0	0	0	0	0	0	0	0	0	0	0	0	0	0	0	0	0	0	0	0	0	0	0	0	0	0	0	0	0	0	1	0	0	0	0	0	0	0	0	0	0	0	0	0	0	0	0	0	0	0	0	0	0	0	0	0	0	0	1	0	0	0	0	0	0	0	0	0	0	0	0	0	0	0	0	0	0	0	0	0	0	0	0	0	0	0	0	0	0	0	0	0	0	0	0	0	0	0	0	0	0	0	0	0	0	0	0	0	1	0	0	0	0	0	0	0	0	0	0	0	0	0	0	0	0	0	0	0	0	0	0	0	0	0	0	0	0	0	0	0	0	0	0	0	0	0	0	0	0	0	0	0	0	0	0
ENSMUSG00000003346	1	0	3	2	2	1	5	1	2	5	0	0	0	2	2	5	3	0	1	5	4	12	0	2	0	8	2	2	6	1	3	2	1	3	2	1	0	6	2	6	0	0	0	8	0	6	1	4	1	0	4	2	2	1	4	2	1	8	3	3	1	0	1	0	4	0	7	2	3	2	5	1	1	3	5	0	1	3	3	1	1	2	1	2	2	1	2	6	3	4	1	5	7	4	4	4	9	2	3	8	4	2	5	0	4	1	5	3	8	1	1	6	4	1	6	4	3	5	12	3	3	9	2	0	5	11	3	1	5	1	3	1	1	7	3	0	10	2	6	6	2	6	2	3	2	8	5	4	8	1	8	2	3	2	2	3	1	5	4	1	0	3	4	1	2	2	5	1	5	3	6	5	4	5	3	5	1	1	2	1	4	0	0	4	4	3	0	2	1	6	1	3	1	1	0	2	1	1	5	2	1	0	2	7	4	3	9	0	2	0	0	1	2	3	2	1	5	0	3	5	1	4	1	0	4	2	5	0	3	1	2	1	0	2	1	2	3	0	1	5	6	2	3	5	5	2	0	1	1	1	2	5	4	3	2	5	6	6	2	3	2	11	4	1	4	3	1	1	8	4	1	6	3	1	5	2	5	3	0	2	2	1	1	2	1	6	3	2	2	3	4	6	1	6	1	6	0	4	2	4	2	2	9	2	5	4	0	3	0	2	4	7	0	4	2	4	2	6	3	3	2	1	3	1	0	2	0	4	3	4	4	4	6	4	5	2	3	3	2	4	5	1	2	2	0	2	4	3	1	14	3	2	2	3	2	4	1	1	9	3	2	2	7	1	2	3	2	2	5	4	3	3	4	1	0	1	7	3	2	1	6	3	5	3	5	4	3	3	5	4	6	2	0	2	3	3	10	0	1	3	1	1	5	2	4	2	2	8	0	1	4	6	1	6	1	6	0	3	3	6	5	6	0	2	3	3	0	4	5	1	2	0	9	2	0	6	3	0	3	3	3	1	10	3	1	6	0	1	0	0	8	4	3	3	3	1	2	1	0	4	5	5	0	2	3	3	1	0	2	1	4	3	4	1	5	3	2	1	0	4	0	4	5	1	0	0	3	2	3	2	2	3	0	2	2	3	2	8	4	4	2	3	2	0	0	1	2	2	4	2	0	4	0	1	4	2	4	9	4	11	10	6	4	3	7	6	3	0	1	8	3	3	5	2	2	2	1	0	3	12	4	3	8	3	1	0	3	6	6	8	3	4	13	0	5	5	6	4	1	5	4	3	3	3	3	4	2	0	5	10	2	8	3	3	7	8	5	4	13	6	2	4	6	3	10	4	5	1	1	5	5	13	13	1	3	3	3	7	6	6	3	5	7	1	7	3	10	3	13	3	11	6	7	5	3	3	1	5	4	2	3	5	0	1	4	10	8	4	0	4	6	8	5	3	1	3	9	1	1	9	3	6	13	7	4	3	1	0	5	4	2	4	1	2	5	6	16	4	5	4	4	5	6	1	3	3	7	7	4	4	9	4	4	2	10	6	6	4	0	2	2	5	3	3	10	6	2	4	9	4	2	1	5	2	6	6	6	11	7	8	3	12	4	9	4	3	4	1	1	2	8	4	2	11	0	10	2	6	4	12	3	6	3	8	10	0	0	7	4	6	12	4	6	7	7	3	9	0	4	4	0	3	4	3	8	8	2	0	3	4	7	6	4	5	6	6	3	4	14	3	4	6	1	6	3	7	0	7	3	4	5	6	3	5	3	9	2	2	6	4	4	5	6	6	1	5	4	7	1	2	11	2	4	0	1	5	2	6	1	1	9	5	4	0	3	1	7	6	3	0	1	1	0	2	6	2	2	2	2	3	3	0	3	1	3	2	9	3	5	2	9	1	1	8	6	4	6	3	4	4	13	1	2	1	1	1	4	2	5	0	2	3	3	1	1	1	8	1	2	3	1	2	3	3	4	2	2	4	2	2	6	3	2	8	1	3	2	2	4	5	1	2	4	3	2	2	1	1	2	0	3	2	0	3	10	5	4	3	4	2	4	1	1	1	4	1	2	5	6	2	0	1	3	5	2	1	2	4	2	4	0	5	3	7	3	2	3	3	2	0	4	5	6	3	8	2	2	4	1	5	1	1	3	0	2	5	4	3	8	3	7	2	2	2	2	3	4	0	3	11	2	6	5	0	0	15	5	3	2	1	2	20	2	4	2	3	6	1	6	2	3	4	5	2	4	2	2	1	2	1	1	1	2	0	4	2	2	2	2	1	1	3	0	4	1	7	0	7	2	3	2	2	4	3	1	2	2	3	5	3	3	4	1	4	2	2	1	1	0	3	5	0	4	2	2	7	1	2	3	8	0	2	1	2	1	3	2	3	3	4	2	3	1	3	0	1	2	3	2	4	1	5	6	2	3	4	4	1	1	2	1	0	2	10	3	1	1	1	3	2	9	2	0	3	7	6	3	6	1	6	3	2	3	6	3	2	2	3	4	3	1	2	4	2	1	4	1	2	1	3	3	0	2	2	2	6	7	0	2	4	6	6	1	4	4	2	3	1	3	2	6	4	4	1	2	3	2	5	1	2	8	2	9	4	5	2	2	3	3	3	4	4	2	8	3	1	4	5	1	1	3	3	3	2	3	2	7	3	12	2	2	0	5	0	1	3	4	1	0	3	3	3	4	1	0	3	2	0	2	3	6	1	4	1	0	0	2	1	3	1	3	3	3	1	7	1	3	2	7	2	3	5	1	3	1	2	3	1	5	3	1	3	3	1	2	2	0	1	1	4	3	2	5	1	1	7	12	3	5	1	1	3	3	3	0	3	5	1	6	3	6	2	7	2	9	6	4	2	3	2	2	3	4	7	3	3	4	6	1	3	1	2	2	1	7	3	3	2	8	1	5	4	1	1	0	2	6	3	1	2	1	5	4	4	8	0	2	0	4	2	2	4	2	4	3	2	3	4	2	1	1	3	6	5	2	6	3	2	4	1	3	2	4	2	4	0	4	3	3	6	5	1	0	8	5	2	2	7	10	3	7	4	3	9	4	2	4	2	1	2	5	5	5	8	7	7	7	8	3	10	7	3	6	2	2	4	8	3	5	1	6	5	4	4	5	4	3	1	2	9	5	4	3	2	5	3	1	5	6	11	8	5	1	8	3	5	6	4	5	5	0	5	2	8	2	3	6	8	5	6	1	2	6	4	11	2	2	8	3	5	10	2	2	4	4	4	4	19	3	1	3	10	11	3	4	3	1	5	6	4	3	3	7	2	2	4	4	3	10	3	5	6	5	5	3	6	2	5	4	2	5	6	7	4	1	5	11	0	6	6	2	6	3	3	1	16	7	3	4	2	2	6	2	6	3	7	7	2	5	2	2	3	13	7	0	4	7	1	6	5	7	2	0	9	2	7	3	1	4	6	5	2	6	6	5	9	3	9	5	2	3	3	4	2	3	2	2	3	7	5	5	3	5	3	7	4	1	2	6	4	2	1	10	4	1	3	2	9	1	11	5	4	5	4	2	3	11	3	11	6	7	3	7	3	5	18	3	5	4	4	4	4	7	4	7	4	5	3	4	2	4	22	13	5	3	5	6	6	2	6	2	3	7	3	5	4	3	1	2	2	6	3	6	3	5	12	6	2	1	7	3	2	9	3	1	3	2	1	2	1	8	3	7	4	3	3	3	3	5	4	8	5	3	10	11	9	3	13	9	4	5	4	9	5	1	1	6	4	0	0	4	7	2	6	5	4	4	2	7	2	3	3	1	6	3	4	3	6	5	1	3	2	2	3	3	2	2	4	0	4	4	6	2	5	3	2	3	1	2	6	9	1	2	3	3	8	4	2	2	3	4	14	4	1	7	8	2	3	0	1	0	2	0	1	6	0	4	3	1	2	4	1	3	1	6	1	0	1	2	4	1	37	1	1	3	1	3	0	3	1	0	1	3	2	3	1	2	1	3	5	0	1	15	6	3	3	6	3	18	2	3	15	7	3	1	5	7	0	7	2	4	2	5	4	1	2	1	1	1	3	1	1	6	3	4	0	1	1	3	3	7	0	4	12	1	1	2	6	14	9	3	1	3	1	2	6	1	3	3	5	7	1	7	0	0	1	2	1	1	0	1	4	3	4	4	3	2	1	0	0	0	7	3	1	6	2	3	3	2	1	2	3	4	0	1	1	2	1	26	1	5	1	2	0	3	2	1	1	1	1	2	2	0	1	2	22	3	2	2	1	3	1	1	4	2	7	0	0	11	2	1	3	3	3	0	1	33	3	1	7	0	2	6	2	3	0	4	4	1	1	3	2	4	2	1	4	3	7	3	4	4	1	6	1	0	4	2	1	0	3	9	13	10	2	2	2	4	4	2	0	2	1	3	2	2	3	2	1	0	4	3	5	0	4	2	3	0	3	1	2	0	1	1	3	1	2	7	4	4	5	3	2	15	4	0	3	3	2	4	1	2	0	6	0	0	2	5	2	5	1	1	2	1	5	4	40	0	3	2	1	14	18	2	2	3	2	6	0	3	5	0	4	2	3	0	1	4	1	1	3	1	3	1	1	2	0	0	3	0	2	4	1	2	1	1	1	4	4	3	9	1	1	3	11	5	1	1	6	2	6	0	2	6	3	3	5	4	18	3	2	1	1	9	0	1	2	0	1	2	2	0	0	1	2	1	9	2	3	0	4	5	3	2	3	3	2	1	2	1	0	5	1	1	2	5	1	0	2	5	2	7	1	3	1	1	5	1	6	4	2	3	1	4	2	1	2	5	2	6	4	4	2	3	0	2	5	1	0	6	1	0	0	0	8	5	4	1	0	2	5	0	4	2	1	1	4	6	2	1	1	2	2	2	3	10	6	3	4	6	2	4	12	3	1	1	6	2	0	0	2	0	1	0	9	2	1	2	7	3	0	6	2	3	2	0	0	7	3	0	5	6	1	4	1	0	1	6	13	1	1	5	1	3	0	1	1	3	1	3	0	5	5	0	2	2	2	3	3	1	3	2	5	2	1	4	1	6	2	0	0	2	3	3	1	3	2	2	6	3	0	1	5	3	4	1	1	4	1	7	2	2	4	4	5	4	3	3	1	2	4	1	3	1	2	1	2	1	3	0	0	2	4	0	3	5	0	2	0	2	1	1	5	0	2	3	2	0	1	8	1	0	2	0	0	2	1	0	4	0	1	0	1	0	6	2	1	1	4	5	4	6	0	2	0	2	4	3	2	1	5	0	1	3	2	2	3	0	2	3	4	0	2	2	0	1	1	1	3	1	9	3	2	1	4	4	7	1	7	0	3	1	1	3	1	2	1	3	2	3	3	3	1	2	1	1	5	0	0	1	4	1	4	0	2	3	5	9	1	1	2	1	0	2	3	1	10	1	3	3	0	0	3	0	2	3	0	0	1	1	2	1	2	1	0	1	1	0	0	2	2	2	2	1	3	3	1	0	5	1	3	1	3	0	1	0	2	2	3	2	7	0	4	2	2	0	3	0	0	0	5	1	0	1	2	1	0	1	3	0	0	0	2	1	0	0	1	1	1	1	0	1	4	3	2	1	2	5	0	2	1	0	0	0	7	1	3	4	4	0	0	1	1	3	2	1	3	3	1	0	7	4	2	1	3	2	3	2	2	3	1	3	1	2	5	0	0	0	3	2	1	1	1	1	0	0	1	2	1	3	5	7	1	2	3	2	2	1	1	0	1	1	1	1	4	3	1	0	1	2	0	2	2	4	1	0	1	4	5	3	1	4	2	0	0	4	2	2	2	0	3	1	1	2	1	0	1	1	2	2	1	0	8	4	2	3	0	3	9	2	0	2	1	0	1	3	1	3	1	1	0	3	0	0	5	1	0	3	3	7	1	3	1	2	2	1	7	1	0	1	5	0	3	1	3	1	3	0	2	2	2	0	1	2	0	1	1	2	2	5	0	2	0	1	4	1	3	3	4	1	3	1	2	2	0	0	1	0	0	2	1	0	2	3	0	1	6	2	2	1	3	0	0	0	1	0	9	3	1	2	2	2	1	0	1	1	1	2	0	1	1	1	3	3	2	1	3	2	2	3	1	0	3	0	5	1	0	0	0	4	3	0	0	0	0	4	3	1	3	4	6	4	0	0	0	4	3	3	0	2	5	7	1	1	2	2	1	4	0	4	4	5	2	1	2	1	3	3	0	1	2	0	2	4	3	0	5	4	0	1	0	1	1	1	0	3	4	2	0	0	1	3	0	4	0	1	1	5	0	3	7	1	2	2	4	3	0	0	0	2	3	0	2	2	1	1	3	6	1	1	2	0	1
ENSMUSG00000035370	0	0	0	0	1	0	0	0	0	1	0	0	0	0	1	0	0	1	0	0	0	0	0	0	0	0	0	0	0	0	0	0	0	0	0	0	0	0	0	0	0	0	1	0	0	0	0	0	1	0	0	0	0	0	1	0	0	1	0	0	0	0	0	0	0	0	0	1	0	0	0	0	0	0	0	1	0	0	0	0	0	0	1	0	0	1	0	0	0	0	0	1	0	0	0	0	0	0	0	1	0	0	1	0	0	0	0	0	0	0	0	0	1	0	0	1	0	1	1	0	0	0	0	0	1	1	0	0	0	0	0	0	1	0	2	0	0	0	0	0	0	0	0	0	0	0	1	0	0	0	0	0	0	2	0	0	0	0	0	0	0	0	0	0	0	0	0	0	0	0	0	0	0	0	0	0	0	0	0	1	1	0	0	0	0	0	0	0	0	0	0	0	0	0	1	0	0	0	0	0	0	0	0	1	2	0	0	1	1	0	0	0	0	1	1	0	0	0	0	0	0	1	0	0	0	1	1	1	0	0	3	0	1	0	0	0	0	1	0	0	1	0	1	0	0	1	1	0	0	0	1	1	0	0	0	2	0	1	0	0	0	0	1	0	0	0	0	0	1	0	1	1	1	0	0	0	0	0	0	0	2	0	1	0	1	1	0	0	0	0	0	0	1	0	0	0	0	0	0	0	2	0	1	0	0	0	0	1	0	0	0	1	0	0	0	1	0	0	0	1	1	1	0	0	1	0	0	0	0	0	0	1	1	0	0	0	1	1	1	0	0	0	0	0	0	0	1	0	1	0	0	0	0	0	1	1	0	0	1	0	1	0	1	0	0	0	0	0	0	0	0	0	0	0	0	0	0	0	0	0	0	0	0	1	0	0	0	1	0	0	0	0	0	0	1	0	2	0	0	0	0	0	0	0	0	0	1	0	0	1	0	0	1	1	0	0	0	0	0	0	0	1	1	0	0	0	1	0	0	0	0	0	0	0	0	0	0	0	0	0	0	0	3	0	2	1	0	1	0	0	0	1	1	1	0	0	0	1	0	0	3	0	3	0	1	0	0	0	0	0	0	0	0	0	0	0	1	0	0	0	0	1	1	0	0	0	0	1	0	0	0	0	0	0	1	0	2	0	0	0	0	0	0	0	0	0	0	0	0	0	0	0	0	0	0	0	1	0	1	1	0	1	1	0	0	0	0	0	0	1	1	0	2	0	0	1	0	0	3	1	0	0	0	0	0	0	0	0	1	4	0	2	1	0	3	0	0	1	0	0	0	1	0	0	0	1	2	0	1	1	0	0	0	0	1	0	0	1	0	0	0	0	0	1	0	0	1	1	0	1	1	1	2	2	0	1	0	0	0	1	0	1	0	0	1	3	1	0	0	0	0	0	0	0	0	0	0	0	3	0	0	0	1	0	1	0	0	0	0	1	0	0	1	0	0	0	0	0	0	0	1	1	0	0	1	0	0	1	1	0	2	0	0	0	0	1	0	0	0	0	0	0	1	0	1	0	2	0	0	1	2	0	0	1	1	1	0	1	0	0	0	0	1	0	1	0	0	1	2	1	0	0	0	1	0	0	1	0	1	0	0	0	0	1	1	0	0	0	1	0	0	0	0	0	0	1	0	2	0	1	0	1	0	1	0	0	1	1	0	1	0	0	0	1	1	0	1	2	1	1	0	1	0	0	1	2	0	0	0	0	0	0	1	0	1	1	1	0	1	0	2	0	0	0	0	0	0	0	0	0	0	0	1	1	0	0	0	0	1	0	1	0	2	1	0	0	0	1	0	0	2	1	0	0	0	0	0	0	0	0	0	0	0	1	1	1	0	0	0	0	0	0	1	0	0	1	0	0	1	0	0	0	0	0	0	0	2	1	0	0	0	0	0	0	0	0	0	0	0	0	1	0	0	1	0	0	0	0	0	0	0	0	0	0	0	0	1	0	0	1	0	0	0	0	0	0	0	0	0	0	0	0	1	0	0	0	0	1	0	0	0	0	0	0	0	1	0	0	0	0	0	0	0	1	1	0	0	0	0	0	0	0	0	0	0	0	0	0	0	0	2	0	0	0	0	0	0	0	0	0	0	0	0	0	0	0	0	0	0	0	0	0	0	0	0	0	0	0	0	0	0	0	0	0	0	0	0	0	1	0	0	0	0	0	0	1	0	1	0	0	0	1	0	1	0	0	0	0	0	0	0	1	0	0	0	0	0	1	0	0	0	1	0	1	0	1	0	0	0	0	0	0	1	0	0	0	0	0	1	0	0	0	0	1	0	0	0	0	0	0	0	0	0	0	0	0	0	0	2	0	0	1	0	0	0	0	0	1	0	0	1	0	0	0	0	0	0	0	0	0	0	0	0	0	0	0	0	0	0	1	0	0	0	0	0	0	1	0	0	0	0	0	1	0	0	0	0	0	0	0	0	0	0	0	0	0	0	0	0	0	0	1	0	1	0	0	0	0	0	0	0	0	0	0	0	0	0	0	0	0	0	0	0	0	0	2	1	2	0	0	0	0	0	0	0	0	0	0	0	0	1	0	0	0	0	0	0	0	1	0	0	0	0	0	0	0	0	0	0	0	0	1	1	0	0	0	1	0	0	0	0	0	0	0	0	0	0	0	0	0	0	0	0	0	0	0	0	0	2	0	0	0	1	0	0	0	0	0	0	0	0	0	0	0	0	0	0	0	0	0	1	0	0	0	0	0	0	0	0	0	0	0	0	0	0	0	0	0	0	1	0	0	0	0	0	0	0	0	0	0	0	0	0	0	0	0	0	0	0	1	0	0	1	0	1	0	0	0	0	0	0	0	0	0	0	0	0	0	0	0	1	0	0	1	0	0	0	1	0	0	0	0	0	0	1	0	0	0	0	0	1	0	0	0	0	1	1	0	0	0	0	0	2	1	0	0	0	0	0	0	0	0	0	1	0	1	0	0	0	0	0	0	0	0	0	0	0	0	0	0	1	0	0	0	0	1	0	0	0	0	0	0	0	0	0	0	0	0	0	0	0	0	0	0	0	0	0	0	0	0	0	0	0	2	0	0	0	0	0	0	0	0	0	1	0	0	0	0	0	0	0	0	0	1	0	0	2	0	0	0	0	0	1	0	0	0	0	0	0	0	0	0	0	0	0	0	0	0	3	0	0	0	0	0	1	0	1	0	1	0	0	0	1	0	0	1	0	0	0	0	0	0	0	0	0	0	0	0	0	0	0	0	0	0	2	0	0	0	0	0	0	0	0	0	1	0	0	0	0	0	0	0	0	0	0	0	1	0	0	1	0	0	0	0	0	0	1	0	1	0	1	0	1	0	0	0	1	0	0	0	0	0	0	0	0	1	0	0	2	0	0	0	0	0	0	0	0	0	0	1	0	0	1	2	0	0	0	1	0	0	0	0	2	0	0	0	0	0	0	0	0	1	0	0	1	0	0	1	0	0	0	0	0	0	0	0	0	0	0	0	0	0	1	2	0	0	0	0	0	0	0	0	0	0	0	0	0	1	0	1	1	0	0	0	0	0	1	0	0	0	0	1	0	0	0	2	0	1	0	0	1	0	0	1	0	0	0	1	2	0	2	0	0	1	0	0	0	0	0	0	0	0	0	0	0	1	0	0	0	1	1	0	0	0	0	1	0	0	0	0	0	1	1	0	0	0	1	0	0	0	0	0	1	0	0	1	0	0	0	0	0	0	0	1	0	0	0	0	1	0	0	0	0	0	0	0	0	1	0	0	0	0	0	0	0	0	0	0	0	0	1	0	0	0	1	0	0	0	0	0	0	0	0	0	0	0	0	0	0	0	0	0	0	0	1	0	0	0	1	1	0	1	0	0	0	0	0	0	0	0	0	0	0	0	0	0	0	1	0	0	0	0	0	0	0	0	0	0	2	0	0	0	0	0	0	0	0	0	0	0	0	1	0	0	0	0	0	0	0	1	0	0	0	0	2	0	0	0	0	0	1	0	0	0	0	1	0	0	0	0	0	0	0	0	0	0	0	0	0	0	1	0	1	0	0	0	0	0	0	0	0	0	0	0	0	0	0	0	0	0	0	0	0	0	0	0	0	1	1	1	1	0	0	0	0	1	0	0	0	2	0	0	0	0	0	1	0	0	0	0	0	0	0	0	1	0	0	0	0	1	0	0	0	0	0	0	0	0	0	0	0	0	1	0	0	0	0	0	0	1	1	0	0	0	1	0	0	0	0	0	0	0	0	0	1	0	0	0	0	0	1	0	0	0	0	0	0	0	1	0	0	0	0	0	0	0	0	0	1	0	0	0	0	0	0	0	0	1	0	0	1	1	0	0	0	0	0	0	0	0	0	2	1	0	0	0	1	0	0	0	1	0	0	0	0	0	0	0	0	0	0	0	0	0	0	0	0	0	0	2	0	0	0	0	0	0	0	0	0	0	0	0	1	0	1	1	0	0	0	1	0	0	3	0	1	0	0	0	0	0	0	0	0	0	0	1	0	0	0	0	0	0	0	0	0	1	0	0	0	0	1	1	0	0	0	0	0	0	1	1	0	0	0	0	0	0	0	0	0	0	0	0	0	0	0	0	0	0	0	0	0	0	1	0	1	1	0	1	1	0	0	0	0	0	1	0	0	1	0	0	0	0	0	0	0	0	0	2	0	0	0	0	0	0	0	1	0	0	0	0	1	0	0	1	0	1	0	0	0	0	0	2	0	0	0	0	0	0	0	0	0	0	0	1	0	0	0	0	0	0	0	0	0	0	0	1	0	0	0	0	1	0	0	1	0	0	0	0	0	0	0	0	0	0	0	0	0	0	0	0	0	0	0	0	0	0	0	0	0	0	0	0	0	0	0	0	1	0	0	0	0	0	0	0	0	2	0	0	0	0	0	0	0	0	0	0	0	0	0	0	0	1	0	0	1	0	0	0	1	0	1	0	0	0	0	0	0	1	0	0	1	0	0	0	0	0	0	0	0	1	0	1	0	0	0	0	0	0	0	0	0	0	0	0	0	0	0	1	0	0	0	0	0	0	0	1	0	0	0	1	0	0	0	0	0	0	0	1	0	1	2	0	0	0	0	1	1	0	0	1	0	0	1	0	1	0	0	0	0	0	0	0	0	0	0	0	0	0	0	0	0	0	0	0	0	0	0	0	0	0	1	0	0	0	0	0	0	0	1	0	0	0	0	0	0	0	1	0	0	0	0	0	0	0	0	0	0	0	0	0	0	0	0	0	0	0	0	0	0	0	0	0	0	0	0	0	0	0	0	0	0	0	0	0	0	0	0	0	0	0	1	0	0	0	0	0	0	0	0	0	0	0	0	0	0	0	0	0	0	0	0	0	0	0	0	0	0	0	1	0	0	1	0	0	0	0	0	0	0	0	0	1	0	0	0	0	0	0	0	0	0	0	1	0	0	0	0	1	0	0	0	0	0	0	0	0	0	0	1	0	0	1	0	0	0	0	0	0	1	2	0	0	0	0	0	0	0	0	0	1	0	0	0	0	0	0	0	0	0	0	0	0	0	0	0	0	0	0	0	0	0	0	0	0	0	0	0	0	0	0	0	0	1	0	0	0	0	0	0	0	0	0	0	0	0	0	0	2	0	0	1	0	0	0	0	1	0	0	0	0	0	0	0	0	0	0	0	0	0	0	0	0	0	0	1	0	0	0	0	1	0	0	0	0	0	0	0	0	0	0	1	0	0	0	0	0	0	1	0	0	0	0	0	0	0	0	0	0	0	0	0	0	1	0	0	0	0	0	0	0	0	0	0	0	0	0	0	0	0	0	0	0	0	0	0	0	0	0	0	0	0	0	2	0	0	0	0	1	0	0	1	2	0	0	0	0	0	0	0	0	0	0	0	0	0	0	0	0	0	0	0	1	0	0	0	0	0	0	0	0	0	0	0	0	0	2	0	0	0	1	0	0	0	0	0	1	0	0	0	0	0	0	1	0	0	0	0	0	0	0	0	0	0	0	0	0	0	0	0	0	0	0	0	0	0	0	0	0	0	0	0	0	0	0	1	0	0	0	0	0	0	0	0	0	0	0	0	0	0	0	1	0	0	0	0	1	0	0	0	0	0	0	0	0	0	0	0	0	0	0	0	0	0	0	0	0	1	0	0	0	0	0	0	0	2	1	0	0	0	0	0	0	0	1	0	0	0	0	0	0	0	0	0	0	0	0	0	0	0	0	0	0	0	1	0	0	0	1	0	0	0	0	0	0	0	0	0	0	0	0	0	0	0	0	0	0	0	0	0	0	0	0	0	0	0	0	0	0	1	0	0	0	0	0	0	0	0	0	0	0	0	0
ENSMUSG00000078441	0	0	0	0	0	0	0	0	0	0	0	0	0	0	0	0	0	0	0	0	0	0	0	0	0	0	0	0	0	0	0	0	0	0	0	0	0	0	0	0	0	0	0	0	0	0	0	0	0	0	0	0	0	0	0	0	0	0	0	0	0	0	0	0	0	0	0	0	0	0	0	0	0	0	0	0	0	0	0	0	0	0	0	0	0	0	0	0	0	0	0	0	0	0	0	0	0	0	0	0	0	0	0	0	0	0	0	0	0	0	0	0	0	0	0	0	0	0	0	0	0	0	0	0	0	0	0	0	0	0	0	0	0	0	0	0	0	0	0	0	0	0	0	0	0	0	0	0	0	0	0	0	0	0	0	0	0	0	0	0	0	0	0	0	0	0	0	0	0	0	0	0	0	0	0	0	0	0	0	0	0	0	0	0	0	0	0	0	0	0	0	0	0	0	0	0	0	0	0	0	0	0	0	0	0	0	0	0	0	0	0	0	0	0	0	0	0	0	0	0	0	0	0	0	0	0	0	0	0	0	0	0	0	0	0	0	0	0	0	0	0	0	0	0	0	0	0	0	0	0	0	0	0	0	0	0	0	0	0	0	0	0	0	0	0	0	0	0	0	0	0	0	0	0	0	0	0	0	0	0	0	0	0	0	0	0	0	0	0	0	0	0	0	0	0	0	0	0	0	0	0	0	0	0	0	0	0	0	0	0	0	0	0	0	0	0	0	0	0	0	0	0	0	0	0	0	0	0	0	0	0	0	0	0	0	0	0	0	0	0	0	0	0	0	0	0	0	0	0	0	0	0	0	0	0	0	0	0	0	0	0	0	0	0	0	0	0	0	0	0	0	0	0	0	0	0	0	0	0	0	0	0	0	0	0	0	0	0	0	0	0	0	0	0	0	0	0	0	0	0	0	0	0	0	0	0	0	0	0	0	0	0	0	0	0	0	0	0	0	0	0	0	0	0	0	0	0	0	0	0	0	0	0	0	0	0	0	0	0	0	0	0	0	0	0	0	0	0	0	0	0	0	0	0	0	0	0	0	0	0	0	0	0	0	0	0	0	0	0	0	0	0	0	0	0	0	0	0	0	0	0	0	0	0	0	0	0	0	0	0	0	0	0	0	0	0	0	0	0	0	0	0	0	0	0	0	0	0	0	0	0	0	0	0	0	0	0	0	0	0	0	0	0	0	0	0	0	0	0	0	0	0	0	0	0	0	0	0	0	0	0	0	0	0	0	0	0	0	0	0	0	0	0	0	0	0	0	0	0	0	0	0	0	0	0	0	0	0	0	0	0	0	0	0	0	0	0	0	0	0	0	0	0	0	0	0	0	0	0	0	0	0	0	0	0	0	0	0	0	0	0	0	0	0	1	0	0	0	0	0	0	0	0	0	0	0	0	0	0	0	0	0	0	0	0	0	0	0	0	0	0	0	0	0	0	0	0	0	0	0	0	0	0	0	0	0	0	0	0	0	0	0	0	0	0	0	0	0	0	0	0	0	0	0	0	0	0	0	0	0	0	0	0	0	0	0	0	0	0	0	0	0	0	0	0	0	0	0	0	0	0	0	0	0	0	0	0	0	0	0	0	0	0	0	0	0	0	0	0	0	0	0	0	0	0	0	0	0	0	0	0	0	0	0	0	0	0	0	0	0	0	0	0	0	0	0	0	0	0	0	0	0	0	0	0	0	0	0	0	0	0	0	0	0	0	0	0	0	0	0	0	0	0	0	0	0	0	0	0	0	0	0	0	0	0	0	0	0	0	0	0	0	0	0	0	0	0	0	0	0	0	0	0	0	0	0	0	0	0	0	0	0	0	0	0	0	0	0	0	0	0	0	0	0	0	0	0	0	0	0	0	0	0	0	0	0	0	0	0	0	0	0	0	0	0	0	0	0	0	0	0	0	0	0	0	0	0	0	0	0	0	0	0	0	0	0	0	0	0	0	0	0	0	0	0	0	0	0	0	0	0	0	0	0	0	0	0	0	0	0	0	0	0	0	0	0	0	0	0	0	0	0	0	0	0	0	0	0	0	0	0	0	0	0	0	0	0	0	0	0	0	0	0	0	0	0	0	0	0	0	0	0	0	0	0	0	0	0	0	0	0	0	0	0	0	0	0	0	0	0	0	0	0	0	0	0	0	0	0	0	0	0	0	0	0	0	0	0	0	0	0	0	0	0	0	0	0	0	0	0	0	0	0	0	0	0	0	0	0	0	0	0	0	0	0	0	0	0	0	0	0	0	0	0	0	0	0	0	0	0	0	0	0	0	0	0	0	0	0	0	0	0	0	0	0	0	0	0	0	0	0	0	0	0	0	0	0	0	0	0	0	0	0	0	0	0	0	0	0	0	0	0	0	0	0	0	0	0	0	0	0	0	0	0	0	0	0	0	0	0	0	0	0	0	0	0	0	0	0	0	0	0	0	0	0	0	0	0	0	0	0	0	0	0	0	0	0	0	0	0	0	0	0	0	0	0	0	0	0	0	0	0	0	0	0	0	0	0	0	0	0	0	0	0	0	0	0	0	0	0	0	0	0	0	0	0	0	0	0	0	0	0	0	0	0	0	0	0	0	0	0	0	0	0	0	0	0	0	0	0	0	0	0	0	0	0	0	0	0	0	0	0	0	0	0	0	0	0	0	0	0	0	0	0	0	0	0	0	0	0	0	0	0	0	0	0	0	0	0	0	0	0	0	0	0	0	0	0	0	0	0	0	0	0	0	0	0	0	0	0	0	0	0	0	0	0	0	0	0	0	0	0	0	0	0	0	0	0	0	0	0	0	0	0	0	0	0	0	0	0	0	0	0	0	0	0	0	0	0	0	0	0	0	0	0	0	0	0	0	0	0	0	0	0	0	0	0	0	0	0	0	0	0	0	0	0	0	0	0	0	0	0	0	0	0	0	0	0	0	0	0	0	0	0	0	0	0	0	0	0	0	0	0	0	0	0	0	0	0	0	0	0	0	0	0	0	0	0	0	0	0	0	0	0	0	0	0	0	0	0	0	0	0	0	0	0	0	0	0	0	0	0	0	0	0	0	0	0	0	0	0	0	0	0	0	0	0	0	0	0	0	0	0	0	0	0	0	0	0	0	0	0	0	0	0	0	0	0	0	0	0	0	0	0	0	0	0	0	0	0	0	0	0	0	0	0	0	0	0	0	0	0	0	0	0	0	0	0	0	0	0	0	0	0	0	0	0	0	0	0	0	0	0	0	0	0	0	0	0	0	0	0	0	0	0	0	0	0	0	0	0	0	0	0	0	0	0	0	0	0	0	0	0	0	0	0	0	0	0	0	0	0	0	0	0	0	0	0	0	0	0	0	0	0	0	0	0	0	0	0	0	0	0	0	0	0	0	0	0	0	0	0	0	0	0	0	0	0	0	0	0	0	0	0	0	0	0	0	0	0	0	0	0	0	0	0	0	0	0	0	0	0	0	0	0	0	0	0	0	0	0	0	0	0	0	0	0	0	0	0	0	0	0	0	0	0	0	0	0	0	0	0	0	0	0	0	0	0	0	0	0	0	0	0	0	0	0	0	0	0	0	0	0	0	0	0	0	0	0	0	0	0	0	0	0	0	0	0	0	0	0	0	0	0	0	0	0	0	0	0	0	0	0	0	0	0	0	0	0	0	0	0	0	0	0	0	0	0	0	0	0	0	0	0	0	0	0	0	0	0	0	0	0	0	0	0	0	0	0	0	0	0	0	0	0	0	0	0	0	0	0	0	0	0	0	0	0	0	0	0	0	0	0	0	0	0	0	0	0	0	0	0	0	0	0	0	0	0	0	0	0	0	0	0	0	0	0	0	0	0	0	0	0	0	0	0	0	0	0	0	0	0	0	0	0	0	0	0	0	0	0	0	0	0	0	0	0	0	0	0	0	0	0	0	0	0	0	0	0	0	0	0	0	0	0	0	0	0	0	0	0	0	0	0	0	0	0	0	0	0	0	0	0	0	0	0	0	0	0	0	0	0	0	0	0	0	0	0	0	0	0	0	0	0	0	0	0	0	0	0	0	0	0	0	0	0	0	0	0	0	0	0	0	0	0	0	0	0	0	0	0	0	0	0	0	0	0	0	0	0	0	0	0	0	0	0	0	0	0	0	0	0	0	0	0	0	0	0	0	0	0	0	0	0	0	0	0	0	0	0	0	0	0	0	0	0	0	0	0	0	0	0	0	0	0	0	0	0	0	0	0	0	0	0	0	0	0	0	0	0	0	0	0	0	0	0	0	0	0	0	0	0	0	0	0	0	0	0	0	0	0	0	0	0	0	0	0	0	0	0	0	0	0	0	0	0	0	0	0	0	0	0	0	0	0	0	0	0	0	0	0	0	0	0	0	0	0	0	0	0	0	0	0	0	0	0	0	0	0	0	0	0	0	0	0	0	0	0	0	0	0	0	0	0	0	0	0	0	0	0	0	0	0	0	0	0	0	0	0	0	0	0	0	0	0	0	0	0	0	0	0	0	0	0	0	0	0	0	0	0	0	0	0	0	0	0	0	0	0	0	0	0	0	0	0	0	0	0	0	0	0	0	0	0	0	0	0	0	0	0	0	0	0	0	0	0	0	0	0	0	0	0	0	0	0	0	0	0	0	0	0	0	0	0	0	0	0	0	0	0	0	0	0	0	0	0	0	0	0	0	0	0	0	0	0	0	0	0	0	0	0	0	0	0	0	0	0	0	0	0	0	0	0	0	0	0	0	0	0	0	0	0	0	0	0	0	0	0	0	0	0	0	0	0	0	0	0	0	0	0	0	0	0	0	0	0	0	0	0	0	0	0	0	0	0	0	0	0	0	0	0	0	0	0	0	0	0	0	0	0	0	0	0	0	0	0	0	0	0	0	0	0	0	0	0	0	0	0	0	0	0	0	0	0	0	0	0	0	0	0	0	0	0	0	0	0	0	0	0	0	0	0	0	0	0	0	0	0	0	0	0	0	0	0	0	0	0	0	0	0	0	0	0	0	0	0	0	0	0	0	0	0	0	0	0	0	0	0	0	0	0	0	0	0	0	0	0	0	0	0	0	0	0	0	0	0	0	0	0	0	0	0	0	0	0	0	0	0	0	0	0	0	0	0	0	0	0	0	0	0	0	0	0	0	0	0	0	0	0	0	0	0	0	0	0	0	0	0	0	0	0	0	0	0	0	0	0	0	0	0	0	0	0	0	0	0	0	0	0	0	0	0	0	0	0	0	0	0	0	0	0	0	0	0	0	0	0	0	0	0	0	0	0	0	0	0	0	0	0	0	0	0	0	0	0	0	0	0	0	0	0	0	0	0	0	0	0	0	0	0	0	0	0	0	0	0	0	0	0	0	0	0	0	0	0	0	0	0	0	0	0	0	0	0	0	0	0	0	0	0	0	0	0	0	0	0	0	0	0	0	0	0	0	0	0	0	0	0	0	0	0	0	0	0	0	0	0	0	0	0	0	0	0	0	0	0	0	0	0	0	0	0	0	0	0	0	0	0	0	0	0	0	0	0	0	0	0	0	0	0	0	0	0	0	0	0	0	0	0	0	0	0	0	0	0	0	0	0	0	0	0	0	0	0	0	0	0	0	0	0	0	0	0	0	0	0	0	0	0	0	0	0	0	0	0	0	0	0	0	0	0	0	0	0	0	0	0	0	0	0	0	0	0	0	0	0	0	0	0	0	0	0	0	0	0	0	0	0	0	0	0	0	0	0	0	0	0	0	0	0	0	0	0	0	0	0	0	0	0	0	0	0	0	0	0	0	0	0	0	0	0	0	0	0	0	0	0	0	0	0	0	0	0	0	0	0	0	0	0	0	0	0	0	0	0	0	0	0	0	0	0	0	0	0	0	0	0	0	0	0	0	0	0	0	0	0	0	0	0	0	0	0	0	0	0	0	0	0	0	0	0	0	0	0	0	0	0	0	0	0	0	0	0	0	0	0	0	0	0	0	0	0	0	0	0	0	0	0	0	0	0	0	0	0	0	0	0	0	0	0	0	0	0	0	0	0	0	0	0	0	0	0	0	0	0	0	0	0	0	0	0	0	0	0	0	0	0	0	0	0	0	0	0	0	0	0	0	0	0	0	0	0	0	0	0	0	0	0	0	0	0	0	0	0	0	0	0	0	0	0	0	0	0	0	0	0	0	0	0	0	0	0	0	0	0	0	0	0	0	0	0	0	0	0	0	0	0	0	0	0	0	0	0	0	0	0	0	0	0	0	0	0	0	0	0	0	0	0	0	0	0	0	0	0	0	0	0	0	0	0	0	0	0	0	0	0	0	0	0	0	0	0
ENSMUSG00000003345	5	1	2	1	1	1	3	0	0	4	1	1	0	1	5	5	2	3	1	4	2	1	0	1	1	4	0	1	1	0	1	2	2	2	1	1	0	3	0	0	2	0	1	3	1	2	3	4	0	2	1	1	4	0	2	2	2	1	2	0	3	0	3	0	0	2	0	2	0	1	2	3	0	3	0	2	1	1	1	1	0	0	1	1	0	0	1	1	4	1	0	1	1	0	4	1	4	0	3	3	0	3	0	2	1	1	3	2	4	0	1	3	3	1	3	0	0	3	5	0	1	3	1	0	3	5	3	1	4	1	1	2	1	5	2	0	5	0	3	3	0	1	3	2	0	6	1	2	4	1	4	0	1	4	0	4	0	2	2	1	0	0	1	1	0	1	1	1	3	1	3	3	1	1	2	2	1	0	1	1	3	0	0	3	1	3	1	2	0	3	0	1	1	0	0	3	3	1	3	0	0	1	4	0	4	0	3	0	1	0	0	1	2	0	0	0	1	1	0	4	0	2	0	1	3	3	1	2	4	0	3	6	1	3	0	1	0	2	2	4	2	1	2	3	3	2	1	1	0	2	3	1	4	0	2	4	12	11	4	3	3	8	3	3	1	1	4	6	3	3	2	4	3	2	2	0	1	2	2	1	3	3	2	3	2	1	5	0	4	2	2	1	6	1	6	2	2	5	1	2	4	0	2	4	2	2	4	0	2	1	2	3	2	3	1	2	3	3	1	2	3	0	3	2	1	3	2	4	1	7	2	1	4	4	1	2	2	5	2	6	3	1	1	2	0	3	1	3	1	3	3	2	2	2	2	4	0	4	7	2	0	3	3	2	12	3	1	0	0	2	6	3	1	2	0	4	2	3	7	2	5	1	2	1	1	6	2	2	2	5	2	3	5	0	2	4	6	1	2	3	4	1	4	5	2	3	1	3	0	4	1	0	5	1	2	4	4	2	5	3	2	1	6	3	4	2	3	2	1	2	3	0	3	1	3	3	1	3	1	0	0	5	6	0	0	4	2	4	4	0	6	1	1	2	0	3	2	5	0	6	5	2	1	1	8	1	1	5	2	2	0	1	5	1	2	2	3	1	0	2	0	3	2	3	1	5	5	0	2	3	3	1	0	2	4	1	3	6	1	1	1	1	0	0	3	2	1	1	3	2	2	3	0	0	2	3	1	4	1	6	5	0	6	4	5	4	2	2	1	2	6	1	3	1	4	1	1	7	1	3	2	2	4	2	0	1	2	2	6	5	0	2	7	0	1	3	3	4	3	6	3	2	2	1	0	3	4	0	3	9	1	8	1	2	2	4	1	2	8	1	5	5	8	3	6	1	0	4	3	4	3	5	2	1	1	3	1	5	5	3	1	3	6	0	2	2	7	2	9	2	4	2	5	6	2	1	0	4	2	3	0	3	0	0	6	7	3	4	4	2	6	3	2	2	1	0	3	0	4	1	1	5	4	1	2	5	0	1	1	2	1	3	4	4	3	1	8	2	2	2	1	1	2	4	2	2	2	3	6	2	2	1	4	1	7	9	5	3	1	0	3	4	5	2	6	3	1	3	5	1	0	0	4	4	1	2	3	4	1	3	0	1	4	3	1	3	7	2	1	6	3	0	0	5	0	9	1	5	3	5	0	4	1	4	5	0	0	6	2	2	5	4	1	1	6	2	3	0	5	5	6	4	3	2	6	4	4	1	3	2	4	0	3	2	6	5	2	2	9	2	4	1	1	3	0	5	0	11	7	3	2	4	1	3	5	6	0	5	5	2	1	1	2	1	1	5	6	4	0	3	6	5	4	1	3	0	3	2	2	1	0	0	1	1	3	2	0	1	2	0	3	1	3	3	4	0	1	3	2	2	1	2	3	2	3	0	5	2	3	3	1	0	0	0	0	0	3	6	2	10	1	1	2	0	1	2	2	0	2	0	1	1	6	1	1	2	2	0	2	1	1	3	3	0	2	0	0	1	1	3	1	2	3	5	0	1	1	2	5	1	2	2	3	2	1	2	1	1	0	1	0	0	0	1	6	3	6	0	0	1	0	2	2	1	4	3	0	2	3	0	3	2	3	1	1	1	0	1	3	0	0	0	5	0	4	2	2	0	3	2	2	3	0	2	1	1	1	3	0	4	1	1	0	3	1	3	0	5	4	1	2	4	0	0	1	0	3	0	5	2	0	3	3	1	2	7	1	5	3	3	2	4	0	0	4	1	4	1	2	2	3	4	1	2	2	2	3	2	1	2	1	4	0	2	2	1	1	3	1	0	3	3	1	0	0	4	0	1	1	1	1	0	4	2	1	2	1	2	0	2	1	3	1	1	0	3	0	1	1	0	4	1	1	2	1	4	3	4	0	6	2	2	2	0	2	1	0	3	0	3	1	1	0	4	0	2	0	0	2	2	3	1	3	1	0	2	1	0	3	1	1	4	1	1	1	0	2	0	0	3	2	3	1	0	4	1	1	1	1	1	1	0	0	3	1	2	4	1	3	1	0	1	3	1	3	0	2	1	0	1	2	2	0	0	0	3	4	1	0	2	2	4	0	1	0	1	2	1	3	0	2	0	2	1	2	3	0	2	1	1	4	0	4	1	3	3	0	0	1	1	3	1	2	1	0	2	6	2	1	0	2	1	1	1	2	0	2	1	6	3	2	1	1	2	0	3	1	2	2	0	3	0	0	2	0	2	3	3	2	1	3	0	1	1	1	7	3	1	2	1	0	3	0	2	5	2	0	1	3	3	2	1	2	0	1	2	0	0	2	3	2	4	0	4	2	0	1	2	2	2	2	3	5	0	1	6	5	0	1	5	1	4	0	2	1	2	3	2	1	5	2	0	3	0	1	2	0	4	3	2	0	3	0	5	1	2	3	4	1	1	2	1	1	0	2	1	0	2	1	0	2	0	1	3	3	2	1	1	0	1	1	3	1	0	2	2	2	1	1	0	4	2	0	1	0	2	3	2	2	2	1	1	3	2	4	4	1	2	3	3	5	4	5	0	1	2	4	4	1	5	4	1	1	6	4	3	2	6	8	2	2	8	1	5	3	2	3	4	1	2	3	3	3	3	4	2	2	6	2	16	4	2	4	1	2	5	2	6	1	3	5	2	4	1	3	1	2	4	5	5	1	3	1	6	3	0	1	1	6	4	2	7	1	3	0	6	5	1	3	1	2	6	1	4	0	4	6	8	4	5	3	2	3	6	3	0	5	3	3	1	3	1	3	3	3	3	5	10	3	4	7	9	4	3	2	0	2	1	0	2	4	1	2	1	3	3	5	6	1	4	5	4	4	4	3	4	3	1	2	0	7	6	4	4	2	3	7	2	1	1	0	4	5	5	0	10	6	2	5	5	6	1	2	3	4	3	8	2	2	3	3	4	5	7	3	5	5	4	6	6	4	2	6	5	4	1	4	9	1	5	0	1	3	2	3	2	3	7	3	2	1	0	4	1	4	9	2	1	7	3	7	2	2	6	3	5	2	3	4	2	9	2	10	2	0	2	1	6	5	9	2	3	4	2	5	2	1	2	12	6	7	2	6	4	5	8	2	3	0	0	4	4	1	2	7	7	4	0	0	2	1	11	7	6	2	10	0	6	0	2	2	5	11	4	4	6	3	5	3	6	9	3	7	5	3	3	3	0	8	2	2	1	6	1	2	1	3	1	5	0	7	2	11	3	2	3	4	3	2	0	4	3	3	5	9	2	2	10	6	2	4	3	7	8	2	1	3	4	1	1	4	2	0	10	3	1	3	4	4	5	5	3	3	2	2	1	2	6	0	0	3	4	3	3	3	3	0	8	1	3	3	2	0	2	3	3	2	3	4	1	3	4	7	3	1	4	10	5	5	2	6	8	4	3	4	6	3	1	0	2	1	2	1	1	1	1	1	5	2	2	2	3	0	4	3	1	0	3	0	2	1	11	0	1	2	1	4	2	3	3	0	3	2	0	1	2	1	3	2	0	0	2	5	5	0	3	1	1	5	4	4	7	4	1	0	0	6	0	1	3	2	1	2	4	4	1	0	0	2	2	3	2	2	3	3	2	3	1	6	5	3	2	2	3	3	1	0	4	5	5	1	2	0	2	2	1	2	5	3	2	3	1	6	2	1	3	2	3	2	1	3	4	1	4	1	3	1	0	0	1	2	2	2	4	4	1	0	0	2	5	1	1	4	2	3	2	1	1	6	3	0	4	2	1	2	2	2	3	0	0	1	1	1	3	7	3	0	0	3	0	1	1	0	1	0	1	2	1	6	2	1	1	3	1	2	0	13	1	0	2	1	0	9	5	1	0	1	1	3	1	1	0	2	1	2	9	0	4	3	2	1	2	6	5	1	1	5	2	1	2	3	1	2	6	0	0	1	1	0	3	1	0	0	1	3	2	3	2	4	2	2	0	1	7	1	1	0	1	2	0	2	1	1	2	4	2	3	5	4	2	2	5	17	3	0	0	2	5	2	1	0	1	0	2	1	0	6	3	2	2	1	1	3	4	2	5	0	0	1	2	4	4	1	2	2	6	6	1	2	4	2	3	0	0	3	1	2	3	1	1	1	6	2	0	3	1	1	3	0	3	2	1	0	0	0	1	2	2	0	5	2	2	2	4	3	0	3	14	2	1	0	2	1	2	3	2	1	11	0	1	6	1	7	2	3	0	4	1	3	1	2	2	1	2	1	2	0	5	1	3	3	2	3	2	1	2	0	2	0	0	1	0	1	1	1	0	2	0	0	2	2	0	4	1	2	3	1	0	1	0	1	0	2	2	1	2	1	0	1	0	0	1	1	0	0	4	1	1	1	2	2	1	1	1	4	2	0	3	2	4	0	3	1	4	1	6	1	1	3	3	2	2	1	0	0	3	1	1	4	1	0	5	3	0	1	2	0	2	0	2	0	3	1	5	1	1	0	0	1	1	0	3	2	1	1	1	1	4	0	3	1	1	3	4	0	0	4	2	1	3	2	1	0	2	0	1	3	2	2	1	0	2	0	1	6	1	0	1	0	4	0	0	0	0	1	0	3	0	0	1	1	2	0	1	1	1	1	5	3	3	2	2	0	3	0	1	4	1	1	2	2	3	1	2	1	4	3	0	0	0	0	1	5	0	0	1	0	0	2	1	1	1	0	1	3	1	5	0	0	1	1	2	2	0	0	3	0	0	8	3	0	2	0	2	0	0	0	1	0	4	1	3	0	0	1	0	3	2	2	1	1	2	0	0	3	3	3	4	1	1	1	1	0	0	0	1	1	1	0	1	0	1	1	1	5	1	0	3	0	1	5	0	0	1	2	4	1	2	2	0	2	3	5	4	3	2	1	0	0	5	0	1	0	0	1	4	0	1	2	0	1	4	0	1	4	2	5	0	1	0	2	0	0	1	1	2	0	0	2	1	1	1	1	1	6	0	1	1	0	3	5	3	1	2	3	2	2	0	2	3	6	3	1	4	2	1	2	4	1	3	5	2	2	2	1	3	1	1	1	3	1	4	0	1	0	4	0	2	1	12	3	1	3	12	3	3	7	2	1	1	3	5	2	3	0	3	7	4	4	0	1	7	3	6	4	0	2	1	5	1	0	6	1	3	1	4	4	3	1	2	1	1	3	2	0	1	3	1	1	9	4	3	6	5	1	5	0	4	3	1	3	1	0	2	4	1	0	6	2	1	1	4	0	5	0	2	0	0	2	6	3	3	0	4	2	3	0	2	0	2	4	0	2	5	3	5	1	0	1	1	4	4	1	0	3	2	2	8	2	0	1	0	2	1	0	2	1	2	1	6	0	1	0	2	1	0	0	5	2	2	1	6	5	1	2	1	1	2	3	2	2	1	2	2	0	4	3	2	2	4	2	1	0	1	5	1	9	2	6	0	3	3	0	5	0	4	0	1	0	2	5	3	3	7	2	7	0	9	4	0	3	1	1	2	2	7	7	4	3	1	1	1	4	2	0	4	1	1	3	4	2	0	6	2	1	0	2	2	0	2	4	4	1	3	1	5	3	1	0	1	5	0	0	0	3	6	3	1	2	3	1	0	1	3	1	2	2	0	3	0	2	1	3	0	0	6	1	0	4	3	1	0	1	0	1	3	6	3	8	6	3	2	1	1	5	4	0	1	5	3	1	1	1	2	1	7	0	1	4	4	4	4	1	3	4	7	6	3	5	2	3	0	0	1	3	1	3	1	3	4	2	2	1	0	2	2	1	2	2	1	0	3	2	0	2	6	3	4	0	4	8	1	7	2	3	0	5	1	3	2	2	2	1	6	3	3	2	1	2	2	3	0	3	4	0	6	7	3	0	3	4	2
ENSMUSG00000003344	1	0	4	1	3	2	4	1	0	5	4	1	1	3	1	2	3	2	2	3	0	1	1	1	1	3	2	2	1	0	0	0	1	6	3	2	0	3	2	2	2	0	4	0	2	0	1	3	4	2	2	0	1	4	0	2	2	4	0	1	2	0	1	0	2	2	3	4	2	0	2	1	0	0	3	2	0	3	1	0	2	2	4	2	2	0	3	1	2	1	2	5	4	0	5	1	7	4	2	3	0	4	6	1	0	1	1	5	1	1	4	5	2	1	1	4	1	1	7	0	3	2	2	1	0	6	3	0	5	0	0	0	5	4	1	0	5	2	5	4	2	1	0	4	1	2	2	4	1	0	4	0	0	3	0	0	1	4	2	1	1	1	0	3	1	6	2	2	5	1	5	4	1	3	2	1	0	0	1	1	2	0	0	2	1	0	1	2	0	2	1	2	1	0	2	3	1	3	1	2	0	2	0	1	4	3	6	2	1	1	0	0	1	3	0	0	3	1	1	4	3	0	1	1	2	3	1	1	4	2	8	2	1	1	1	2	0	2	1	1	7	2	0	1	3	2	1	0	0	1	2	1	4	3	3	1	9	1	2	0	1	4	2	4	1	2	4	3	1	1	0	1	1	3	2	1	5	2	1	0	0	0	1	1	2	4	2	2	1	2	0	1	4	0	3	2	2	2	0	1	0	0	3	4	5	3	3	3	2	2	1	1	1	2	1	0	0	1	2	1	3	1	1	2	2	2	2	0	6	2	2	3	2	3	1	1	0	4	2	2	2	1	1	2	0	0	3	1	2	2	0	1	0	0	2	0	2	2	2	0	1	1	8	1	2	4	1	6	3	1	1	5	1	0	1	1	1	4	1	3	1	3	3	3	3	2	5	4	3	4	0	1	2	1	4	3	5	3	2	1	0	2	4	0	3	2	5	2	4	5	0	5	4	0	2	4	2	3	0	4	3	3	0	4	3	2	0	0	1	4	4	2	4	3	3	1	1	3	0	6	6	0	3	3	3	2	1	0	0	1	3	1	1	3	4	0	2	2	1	5	3	3	0	2	2	5	3	2	3	1	1	4	3	1	2	2	0	1	2	0	2	2	2	1	0	3	1	1	2	3	1	3	0	1	3	6	4	4	0	2	0	2	1	1	1	0	2	6	2	0	3	1	0	1	3	6	1	1	0	0	5	0	3	1	3	2	1	4	1	0	0	1	3	0	1	2	1	1	2	2	2	0	3	0	0	1	0	1	4	0	1	3	4	3	1	3	0	1	1	3	0	3	1	1	1	3	1	0	2	2	0	1	3	2	1	2	1	0	2	0	1	1	3	1	3	1	0	1	0	0	0	1	3	2	0	2	1	1	1	3	0	1	0	0	1	0	2	2	1	1	2	2	0	4	0	2	1	3	1	1	0	0	1	0	1	3	0	9	1	2	0	2	1	0	2	0	0	2	4	4	0	3	1	1	2	0	1	1	0	0	2	1	1	1	0	2	3	0	7	1	5	0	1	0	0	2	2	1	1	1	2	0	0	0	3	1	1	0	3	2	0	4	1	2	3	1	2	1	6	0	1	0	1	4	0	1	2	4	0	2	5	3	0	3	1	1	0	3	2	2	0	0	0	0	0	1	0	2	1	3	1	3	1	2	3	0	0	3	1	2	2	1	1	0	1	0	1	0	1	2	0	2	1	1	1	1	0	1	4	3	2	3	1	3	1	2	2	3	3	2	1	4	1	2	1	0	1	3	1	0	1	0	0	1	3	4	1	3	4	3	0	0	2	2	1	3	0	1	0	0	1	2	1	0	0	3	2	5	2	2	0	2	2	0	1	1	1	0	1	0	1	2	0	1	3	1	1	1	0	0	0	2	0	3	0	0	2	3	2	1	1	2	0	1	2	0	3	1	2	2	2	2	0	0	1	0	1	1	1	0	1	0	4	1	0	0	2	0	3	6	0	2	2	1	5	2	1	1	2	1	3	1	3	0	1	1	1	2	2	3	0	1	2	1	1	2	1	1	0	0	2	1	2	1	3	3	0	0	2	1	0	1	0	0	0	1	0	3	0	0	3	0	0	0	0	0	0	3	2	1	2	2	0	0	1	1	3	4	1	0	3	3	2	2	4	0	2	3	0	0	1	1	5	0	0	4	6	1	1	1	2	2	0	0	0	3	0	2	1	1	1	0	1	1	1	4	1	4	1	1	3	2	1	0	0	0	2	5	1	0	1	3	0	1	1	2	1	0	1	0	2	2	0	0	4	0	2	0	3	0	2	1	0	2	1	3	2	1	1	2	0	1	1	1	4	2	1	1	0	0	0	2	2	2	2	0	1	0	0	1	2	1	1	2	1	6	0	1	3	4	1	1	0	1	0	0	0	1	2	2	5	0	2	1	1	2	3	0	1	0	1	0	3	0	1	2	1	1	2	0	1	0	2	2	2	1	0	0	2	0	5	2	0	1	2	1	3	2	2	1	3	1	0	2	0	0	1	3	3	0	2	2	1	2	0	3	3	3	0	1	2	1	2	2	0	1	2	0	0	1	1	2	0	0	3	1	3	4	0	1	2	4	4	1	0	0	2	2	2	3	2	0	1	0	0	0	0	1	0	1	0	4	1	1	0	0	1	4	0	2	1	0	1	2	1	1	2	2	5	1	1	0	0	0	0	3	5	2	0	0	0	1	1	2	0	0	1	1	2	1	4	0	1	1	3	1	3	0	3	0	3	1	1	1	4	0	1	1	1	2	0	0	3	0	1	1	1	2	1	3	0	3	1	0	1	2	1	3	0	3	2	2	1	0	0	1	0	1	1	2	2	0	3	0	1	4	0	0	1	0	0	0	2	4	2	1	1	1	0	1	3	0	0	0	0	1	3	0	1	3	1	0	0	1	1	1	0	0	1	0	3	3	1	1	0	1	0	0	4	0	0	0	0	0	2	0	0	1	2	1	1	0	1	1	3	3	0	0	2	1	0	0	0	0	0	4	0	3	2	1	3	0	2	0	0	1	1	1	0	3	1	1	1	4	1	3	1	1	9	3	1	1	0	4	5	4	1	0	1	1	1	1	3	3	2	0	0	3	0	8	1	0	3	3	0	1	5	4	1	0	1	0	0	3	2	2	0	2	1	2	1	0	1	5	2	0	1	0	0	2	2	1	1	1	0	3	4	0	5	2	0	4	0	6	3	2	1	3	3	1	0	1	1	1	2	0	2	0	1	0	1	2	0	3	3	2	0	7	0	0	1	2	2	0	1	0	1	0	0	1	1	2	1	1	2	1	1	0	4	1	2	2	2	4	6	1	1	0	2	0	1	2	1	1	0	2	4	1	2	1	1	2	6	2	0	3	2	1	3	0	2	1	1	6	1	3	3	3	1	2	3	2	3	3	0	0	1	1	0	5	1	1	0	3	2	2	1	2	2	2	1	1	3	2	2	1	1	0	1	1	0	2	3	5	0	3	3	2	1	1	2	0	4	1	1	1	0	2	0	2	4	1	3	0	1	0	1	3	7	3	7	1	0	1	4	0	5	1	3	0	0	1	2	2	0	0	1	1	4	0	2	2	0	2	4	2	2	3	2	1	2	8	6	1	2	5	2	1	0	3	1	0	6	1	1	3	5	2	3	4	1	0	5	1	2	5	1	3	2	0	0	2	1	1	2	1	0	0	3	1	1	3	5	2	1	0	0	1	2	1	2	3	4	2	2	4	1	2	2	1	3	2	2	2	2	3	1	2	5	1	2	3	0	1	1	2	3	0	1	3	5	1	4	3	3	1	2	2	2	1	1	1	2	1	3	1	0	2	0	2	1	3	0	3	4	1	1	1	1	1	2	1	6	2	0	2	3	2	0	1	3	4	1	0	1	2	4	1	0	0	1	1	0	0	2	0	0	2	1	0	0	2	0	1	1	1	3	4	0	2	1	8	2	2	1	4	1	5	1	1	0	0	0	0	0	0	0	2	0	1	0	3	2	1	0	0	0	1	4	1	3	2	0	0	0	1	1	1	1	3	1	0	2	3	0	0	1	1	0	7	4	1	2	3	1	1	1	1	3	1	0	1	0	1	1	1	0	3	4	1	2	0	0	4	0	2	1	3	1	1	2	1	0	0	0	2	2	0	0	0	2	2	1	1	0	1	1	2	1	1	0	3	4	0	1	0	0	0	1	1	1	1	1	0	1	1	1	2	2	0	0	2	0	0	0	2	1	2	0	2	3	1	3	2	2	6	5	0	3	4	2	0	2	0	1	1	3	0	1	3	3	0	1	0	0	0	8	0	2	2	2	1	3	1	0	2	1	1	4	1	3	0	2	0	5	3	2	0	1	1	3	1	2	0	3	3	0	3	1	3	1	2	2	1	0	2	1	1	2	1	3	0	2	2	1	2	0	2	3	1	0	2	1	3	3	2	0	2	1	0	0	3	3	0	1	3	2	2	4	3	1	1	2	0	0	0	1	3	0	1	0	0	1	0	2	4	2	1	1	0	4	2	1	2	2	3	0	0	2	2	0	4	0	1	2	1	2	1	0	0	2	3	1	1	1	2	3	1	4	1	0	1	0	1	1	2	1	0	2	2	3	1	1	2	0	2	2	1	1	2	2	0	1	3	2	1	2	4	2	1	0	2	4	1	2	0	1	6	0	2	0	0	1	1	3	0	4	0	1	0	3	0	3	2	2	4	2	2	1	2	6	1	2	1	0	1	0	1	1	5	2	2	1	1	2	2	1	2	0	4	1	0	0	1	2	4	4	1	1	5	1	0	2	5	0	4	3	1	1	1	1	1	4	1	1	3	0	2	5	3	0	1	0	4	0	1	0	1	3	5	2	2	1	1	0	1	3	1	2	1	3	2	3	2	4	1	0	1	1	2	1	7	0	4	2	5	0	6	1	2	0	2	0	2	1	2	1	3	1	1	0	0	3	2	1	3	0	6	0	3	3	1	3	2	2	0	1	2	2	3	1	2	5	1	1	2	3	1	0	2	2	1	1	4	5	0	0	3	4	5	0	1	0	1	3	1	7	2	0	0	1	2	3	2	3	1	4	1	2	4	2	2	4	4	2	2	2	1	2	1	1	2	1	3	1	2	0	0	2	4	0	0	1	1	0	3	0	1	1	2	2	1	1	1	2	0	4	0	0	0	1	3	2	2	3	1	0	1	1	4	2	2	0	2	0	0	1	2	1	2	2	4	0	3	2	1	3	1	2	2	5	1	0	0	3	4	0	4	2	1	1	1	1	0	3	5	1	0	1	0	0	0	1	0	2	2	1	7	2	1	3	0	1	3	2	3	4	0	2	2	1	0	4	2	0	1	2	1	3	0	1	1	2	1	0	2	1	0	1	0	0	5	0	2	2	1	8	4	2	4	3	5	0	2	2	1	2	1	6	3	0	2	2	0	2	0	4	0	4	0	2	1	4	3	2	1	2	4	1	1	3	0	1	2	5	1	0	4	2	2	5	4	0	2	2	0	2	2	1	1	1	2	1	2	1	2	2	2	3	3	1	0	1	3	3	0	2	3	0	1	1	4	5	0	2	1	3	4	0	2	3	1	1	3	3	3	2	2	3	3	2	5	2	3	1	3	0	8	2	0	3	1	1	0	0	0	3	2	1	3	0	3	2	3	2	3	3	1	0	2	0	0	1	1	2	3	2	2	0	4	0	8	0	2	0	1	1	1	1	3	4	0	2	3	0	3	0	2	0	1	3	1	1	2	3	0	3	0	1	2	4	3	4	5	0	3	0	3	3	1	2	0	0	0	1	2	0	2	0	2	0	0	0	2	0	2	1	4	2	0	0	3	3	3	4	0	3	2	1	1	2	2	1	1	0	0	3	0	2	2	2	1	1	0	1	1	1	1	3	1	1	1	0	0	0	0	1	2	4	5	3	2	0	2	0	1	0	2	3	0	3	1	1	1	1	1	3	1	2	1	3	2	3	2	1	1	2	1	5	0	1	2	2	1	0	1	3	3	2	3	0	1	3	2	1	5	3	3	1	1	0	3	1	0	4	6	1	2	1	1	1	1	3	1	1	2	2	2	1	2	0	2	0	0	1	2	2	0	0	1	1	1	4	2	1	3	1	2	1	3	1	0	2	2	2	1	1	0	1	0	0	1	3	1	2	1	6	1	4	2	1	2	0	1	5	3	4	1	2	1	3	3	2	1	2	1	3	2	2	1	1	1	2	0	1	0	2	3	2	0	3	0	1	0	0	4	3	0	0	0	2	1	5	2	4	1	1	0	1	1	0	1	2	2	2	1	2	0	3	0	0	3	0	0	2	0	2	2	0	1	1	0
ENSMUSG00000020190	0	0	1	3	2	1	0	0	0	1	1	1	0	1	0	0	1	2	0	0	0	1	1	0	0	0	0	0	0	0	0	0	0	0	0	0	0	1	0	1	0	1	0	1	0	1	0	0	1	1	0	0	0	1	1	0	0	1	1	1	1	0	1	0	0	0	1	2	1	0	0	0	0	1	0	0	0	0	0	0	0	1	0	0	0	0	1	1	1	0	0	1	0	0	0	1	0	0	1	0	2	0	0	0	0	1	1	1	1	0	0	1	0	0	2	0	1	0	1	0	2	0	0	0	1	0	0	1	1	0	1	0	0	2	0	0	3	1	1	1	4	1	0	1	0	1	1	1	1	0	0	1	0	0	0	0	0	0	1	1	0	0	1	0	0	1	1	0	0	1	2	1	0	2	0	0	0	0	0	1	1	1	0	1	0	0	0	1	0	0	0	0	0	0	1	1	1	2	1	1	0	1	1	0	3	1	0	0	0	1	0	0	0	0	0	0	1	0	0	2	0	0	0	1	2	0	0	0	1	0	2	0	2	1	0	1	1	0	1	1	1	1	4	0	0	0	0	0	0	1	2	3	2	0	2	2	1	3	0	0	0	1	1	1	0	1	1	2	0	0	0	2	3	0	0	0	0	1	0	0	0	0	1	0	1	1	1	0	1	1	0	0	0	1	1	1	2	3	1	2	1	0	2	0	0	0	0	0	0	2	0	0	0	0	0	2	1	2	1	0	0	0	2	0	1	0	0	0	0	0	1	1	0	1	0	2	0	1	0	0	0	0	1	1	0	1	1	1	0	1	0	0	0	1	1	0	0	0	2	2	1	1	3	0	3	1	0	0	0	0	3	3	1	0	0	1	0	1	0	0	1	1	1	0	3	0	4	1	1	2	0	0	1	0	0	2	0	0	0	1	0	0	0	1	0	2	1	0	1	4	0	1	1	1	0	5	1	2	0	3	3	2	0	0	2	0	0	1	0	0	1	1	1	0	2	0	2	0	1	0	1	1	0	0	0	1	1	0	0	0	1	1	0	0	1	0	0	1	0	3	2	1	0	0	1	3	0	0	0	0	2	0	1	0	2	0	0	0	1	0	1	1	1	0	1	1	2	0	0	0	0	0	0	0	1	2	4	0	0	0	0	1	1	1	0	2	0	1	1	0	0	0	1	1	0	1	1	0	0	0	3	1	1	1	1	1	0	0	1	0	0	0	2	0	1	0	1	0	0	0	0	1	1	0	0	0	1	0	0	0	0	0	0	0	1	1	0	0	0	2	2	1	1	0	0	1	0	0	1	1	0	0	0	0	1	1	2	0	0	0	2	0	0	0	0	1	1	0	1	0	0	0	2	0	0	0	0	0	0	2	0	0	2	1	0	0	2	0	0	1	1	1	3	2	0	3	0	0	0	0	1	0	0	1	0	0	1	0	0	0	1	0	0	0	0	0	1	0	1	1	0	0	3	1	0	0	0	0	2	1	0	0	1	1	0	0	1	0	1	0	2	0	0	0	0	0	1	1	2	1	2	0	2	0	1	1	1	1	0	0	1	3	0	0	2	2	1	0	1	0	1	0	3	0	1	2	1	1	0	1	0	0	0	0	1	1	0	0	0	1	1	0	0	2	0	2	0	1	0	2	0	1	0	0	0	0	0	2	0	0	3	0	0	0	1	1	0	0	0	0	0	0	2	0	1	2	0	0	3	2	1	0	0	0	2	1	1	2	1	3	0	4	1	0	0	0	0	0	1	1	1	1	1	1	0	1	0	1	1	1	0	0	0	1	0	1	0	0	0	0	0	0	1	0	1	0	0	0	2	0	0	0	1	0	0	2	2	1	1	1	0	4	0	0	0	1	0	0	1	1	1	2	0	0	1	1	4	2	1	2	2	1	1	0	0	0	3	0	0	1	1	1	0	1	0	0	0	0	0	1	2	2	3	1	0	0	0	0	0	1	0	0	0	0	2	0	0	0	0	0	1	0	2	2	0	0	0	1	2	0	1	0	0	3	1	2	0	0	1	1	0	0	1	0	0	0	1	1	0	0	1	0	2	3	4	2	1	0	1	0	0	0	0	2	1	0	0	0	1	2	0	0	0	0	1	1	0	2	0	1	1	1	1	2	0	1	2	1	0	0	1	1	3	0	2	0	0	1	1	2	0	2	1	1	0	1	1	1	1	0	1	0	0	0	1	1	1	2	1	0	1	4	0	0	3	0	0	0	0	3	0	2	1	0	1	1	0	4	0	1	3	1	1	1	2	0	1	1	0	0	1	3	0	0	1	4	0	0	1	2	0	1	0	1	0	3	0	1	1	0	1	3	2	1	0	0	0	2	0	0	0	1	1	0	0	1	0	2	1	0	1	0	0	1	1	0	1	3	1	0	0	0	0	2	0	1	1	0	0	0	1	2	1	1	3	2	0	0	1	1	3	2	0	2	1	0	1	2	0	0	1	2	0	0	1	0	1	1	1	0	0	1	1	2	0	1	1	0	2	2	0	0	1	2	1	1	1	3	1	0	0	2	2	1	0	0	0	1	1	0	1	1	0	0	1	0	1	2	0	1	0	1	1	0	1	1	2	1	1	0	1	0	1	0	0	0	1	0	1	3	1	1	2	1	1	1	2	0	0	0	2	0	0	0	0	1	0	0	3	2	1	1	0	1	0	2	0	1	3	2	1	2	0	1	0	0	0	0	0	3	1	2	3	0	1	2	1	0	1	1	3	0	1	0	1	0	1	1	0	1	1	0	2	2	1	3	1	0	0	0	1	0	0	1	1	0	0	1	0	4	1	0	0	1	1	0	2	1	0	1	1	0	0	0	1	1	2	0	2	0	2	2	2	0	1	0	0	3	0	1	0	1	0	0	1	0	0	0	2	2	2	0	1	1	0	0	0	3	2	1	0	0	0	0	2	0	3	1	0	3	3	1	1	2	1	0	0	1	2	1	0	0	0	0	3	0	0	0	1	0	0	2	4	2	0	1	0	4	0	0	3	0	1	0	2	3	0	1	0	2	0	1	0	5	0	0	1	2	1	2	0	1	0	1	2	0	2	0	1	0	0	0	3	0	2	5	1	2	1	2	0	0	0	0	2	0	1	0	1	1	0	3	1	0	1	1	1	1	0	0	0	0	1	1	2	0	0	0	1	2	6	1	0	1	0	0	1	0	3	1	3	1	1	0	1	2	2	1	1	1	0	0	1	2	1	0	1	2	0	1	3	1	0	1	1	0	0	1	1	2	1	2	1	0	3	1	2	1	0	1	1	3	1	1	1	0	0	1	3	1	0	0	0	1	0	2	0	1	0	0	1	3	3	0	0	0	1	1	3	0	0	1	2	1	0	3	3	2	0	1	0	1	0	0	1	3	1	2	1	0	2	0	0	1	0	4	1	2	1	1	1	0	3	5	1	1	1	1	0	1	0	0	0	3	0	0	0	1	2	0	0	1	1	1	0	2	2	0	1	0	1	2	2	1	2	3	0	0	2	2	1	1	4	0	0	0	1	2	0	1	1	0	0	3	1	0	0	3	6	1	3	0	0	0	1	6	0	0	2	2	0	0	1	1	3	2	0	0	1	0	0	2	3	1	0	2	0	1	1	2	1	1	2	0	1	0	0	2	1	1	1	1	4	3	1	3	1	0	5	0	2	0	2	0	1	0	1	1	2	0	2	1	1	1	2	1	0	0	7	0	1	3	0	0	3	2	0	4	4	0	3	1	1	2	0	0	2	1	3	1	2	1	0	4	3	1	1	4	1	0	4	0	0	2	1	2	1	0	1	0	0	0	1	1	0	0	0	2	1	0	0	3	1	1	2	0	0	1	1	0	2	2	0	0	0	3	0	0	1	0	1	1	0	1	0	2	1	4	0	1	4	1	1	1	0	1	0	0	2	0	0	0	0	2	1	1	0	0	0	3	0	3	0	1	1	3	3	0	0	1	0	2	1	1	0	1	3	3	0	1	2	1	0	1	0	0	1	0	2	1	5	0	1	1	1	0	0	0	1	1	1	2	1	3	0	0	0	0	0	0	1	0	0	0	0	0	0	1	2	1	2	1	0	4	1	0	0	2	4	1	0	0	2	1	3	2	1	0	0	0	2	0	1	1	0	1	0	2	1	0	1	0	1	0	0	0	0	0	0	1	0	0	1	0	2	0	0	3	1	3	2	0	1	1	1	1	1	2	3	0	0	1	0	0	6	0	0	1	0	1	0	0	1	0	0	3	0	0	0	1	3	0	0	0	0	2	0	0	3	0	3	1	0	0	0	0	5	1	1	1	0	2	2	0	1	2	1	0	1	0	2	0	0	0	1	1	0	2	1	0	3	3	4	1	2	1	0	0	0	1	0	1	0	2	0	1	0	3	0	0	2	1	0	0	1	0	0	0	3	0	3	1	2	2	0	1	0	0	0	0	0	1	0	0	1	0	2	1	2	1	0	0	4	1	0	0	0	1	1	0	0	1	0	0	0	0	2	1	2	2	7	1	0	1	1	5	0	0	0	1	2	2	0	1	1	1	1	1	0	0	0	2	0	0	0	0	0	1	0	1	0	0	0	0	1	2	0	0	0	1	1	1	0	0	1	2	0	1	0	0	2	3	0	0	1	0	1	13	2	0	1	1	2	0	1	0	4	5	0	2	0	1	2	0	1	0	1	0	0	0	0	3	0	1	1	0	0	2	0	2	1	0	0	0	0	1	2	0	1	0	0	0	0	1	0	0	1	0	1	0	0	0	0	0	0	1	0	1	0	0	0	0	0	0	0	1	0	0	0	1	0	1	1	0	0	3	1	0	0	2	0	1	0	0	0	0	0	0	0	1	0	3	1	0	2	0	0	0	1	1	0	0	0	0	1	1	0	0	1	0	1	1	0	0	0	0	0	1	0	3	0	0	0	1	1	1	2	1	0	0	0	0	0	0	0	0	1	0	0	0	1	0	2	0	1	1	0	0	1	0	3	0	0	0	0	2	0	0	1	0	1	1	0	0	1	1	0	0	0	0	0	0	1	0	0	0	2	0	0	1	0	1	0	0	0	0	1	0	1	1	1	0	0	0	0	0	0	0	0	0	0	1	1	0	0	0	0	0	2	0	0	0	0	0	0	0	0	0	1	0	0	0	0	0	1	0	2	0	0	1	0	0	0	0	0	0	0	0	1	1	1	0	0	1	0	0	0	0	0	0	0	0	0	0	0	0	1	0	0	0	3	1	1	0	1	0	0	0	1	0	0	1	1	0	1	0	1	0	0	0	0	0	0	0	0	0	0	0	0	1	0	1	1	0	1	0	1	2	0	0	0	0	2	0	0	0	0	0	0	1	0	0	0	0	0	1	0	0	0	1	0	1	0	0	0	1	0	1	1	0	0	1	0	0	0	1	0	0	1	0	0	1	1	1	1	0	1	1	0	0	0	4	2	0	0	2	1	0	0	0	1	0	0	3	0	2	1	3	0	1	0	0	0	1	1	0	0	0	1	4	0	0	2	1	1	2	0	0	1	2	2	0	0	1	0	2	0	0	1	2	0	1	0	0	0	2	0	0	2	0	0	1	0	0	0	1	1	0	1	1	1	1	0	1	0	3	3	4	0	0	1	2	0	0	1	1	2	0	0	7	2	0	1	3	1	1	1	1	0	3	1	0	0	1	0	4	1	2	1	0	1	4	0	0	1	1	1	0	2	1	1	1	0	2	0	1	1	0	2	0	1	0	0	4	2	0	1	1	0	1	1	0	0	0	0	2	1	2	2	0	0	1	0	0	0	0	1	0	0	2	0	1	0	1	0	0	1	0	1	0	0	1	0	2	2	0	0	4	1	1	0	1	2	0	0	0	0	0	0	1	1	2	0	0	4	0	2	1	3	0	1	0	0	0	0	0	1	0	0	1	0	1	1	1	2	7	0	0	0	0	2	1	1	2	1	1	1	0	1	1	1	0	0	2	1	1	0	3	2	1	0	1	3	0	1	2	1	0	0	2	3	4	3	0	0	2	4	1	2	0	0	1	0	0	1	1	3	0	0	0	0	2	1	0	0	0	2	1	1	1	2	0	0	1	0	1	0	0	2	3	0	0	2	2	0	1	1	2	2	1	0	1	0	1	4	1	0	2	1	6	2	0	1	0	0	3	2	0	2	0	2	1	1	3	0	3	1	0	1	0	0	2	0	0	0	0	0	0	0	2	0	2	0	0	0	1	0	0	0	0	0	1	0	2	0	2	2	0	0	2	2	1	2	2	0	0	1	0	0	0	0	2	0	1	1	0	0	1	1	4	0	0	3	1	0	2	1	0	1	0	2	0
ENSMUSG00000097889	0	0	0	0	0	0	0	0	0	0	0	0	0	0	0	0	0	0	0	0	0	0	0	0	0	0	0	0	0	0	0	0	0	0	0	0	0	0	0	0	0	0	0	0	0	0	0	0	0	0	0	0	0	0	0	0	0	0	0	0	0	0	0	0	0	0	0	0	0	0	0	0	0	0	0	0	0	0	0	0	0	0	0	0	0	0	0	0	0	0	0	0	0	0	0	0	0	0	0	0	0	0	0	0	0	0	0	0	0	0	0	0	0	0	0	0	0	0	0	0	0	0	0	0	0	0	0	0	0	0	0	0	0	0	0	0	0	0	0	0	0	0	0	0	0	0	0	0	0	0	0	0	0	0	0	0	0	0	0	0	0	0	0	0	0	0	0	0	0	0	0	0	0	0	0	0	0	0	0	0	0	0	0	0	0	0	0	0	0	0	0	0	0	0	0	0	0	0	0	0	0	0	0	0	0	0	0	0	0	0	0	0	0	0	0	0	0	0	0	0	0	0	0	0	0	0	0	0	0	0	0	0	0	0	0	0	0	0	0	0	0	0	0	0	0	0	0	0	0	0	0	0	0	0	0	0	0	0	0	0	0	0	0	0	0	0	0	0	0	0	0	0	0	0	0	0	0	0	0	0	0	0	0	0	0	0	0	0	0	0	0	0	0	0	0	0	0	0	0	0	0	0	0	0	0	0	0	0	0	0	0	0	0	0	0	0	0	0	0	0	0	0	0	0	0	0	0	0	0	0	0	0	0	0	0	0	0	0	0	0	0	0	0	0	0	0	0	0	0	0	0	0	0	0	0	0	0	0	0	0	0	0	0	0	0	0	0	0	0	0	0	0	0	0	0	0	0	0	0	0	0	0	0	0	0	0	0	0	0	0	0	0	0	0	0	0	0	0	0	0	0	0	0	0	0	0	0	0	0	0	0	0	0	0	0	0	0	0	0	0	0	0	0	0	0	0	0	0	0	0	0	0	0	0	0	0	0	0	0	0	0	0	0	0	0	0	0	0	0	0	0	0	0	0	0	0	0	0	0	0	0	0	0	0	0	0	0	0	0	0	0	0	0	0	0	0	0	0	0	0	0	0	0	0	0	0	0	0	0	0	0	0	0	0	0	0	0	0	0	0	0	0	0	0	0	0	0	0	0	0	0	0	0	0	0	0	0	0	0	0	0	0	0	0	0	0	0	0	0	0	0	0	0	0	0	0	0	0	0	0	0	0	0	0	0	0	0	0	0	0	0	0	0	0	0	0	0	0	0	0	0	0	0	0	0	0	0	0	0	0	0	0	0	0	0	0	0	0	0	0	0	0	0	0	0	0	0	0	0	0	0	0	0	0	0	0	0	0	0	0	0	0	0	0	0	0	0	0	0	0	0	0	0	0	0	0	0	0	0	0	0	0	0	0	0	0	0	0	0	0	0	0	0	0	0	0	0	0	0	0	0	0	0	0	0	0	0	0	0	0	0	0	0	0	0	0	0	0	0	0	0	0	0	0	0	0	0	0	0	0	0	0	0	0	0	0	0	0	0	0	0	0	0	0	0	0	0	0	0	0	0	0	0	0	0	0	0	0	0	0	1	0	0	0	0	0	0	0	0	0	0	0	0	0	0	0	0	0	0	0	0	0	0	0	0	0	0	0	0	0	0	0	0	0	0	0	0	0	0	0	0	0	0	0	0	0	0	0	0	0	0	0	0	0	0	0	0	0	0	0	0	0	0	0	0	0	0	0	0	0	0	0	0	0	0	0	0	0	0	0	0	0	0	0	0	0	0	0	0	0	0	0	0	0	0	1	0	0	0	0	0	0	0	0	0	0	0	0	0	0	0	0	0	0	0	0	0	0	0	0	0	0	0	0	0	0	0	0	0	0	0	0	0	0	0	0	0	0	0	0	0	0	0	0	0	0	0	0	0	0	0	0	0	0	0	0	0	0	0	0	0	0	0	0	0	0	0	0	0	0	0	0	0	0	0	0	0	0	0	0	0	0	0	0	0	0	0	0	0	0	0	0	0	0	0	0	0	0	0	0	0	0	0	0	0	0	0	0	0	0	0	0	0	0	0	0	0	0	0	0	0	0	0	0	0	0	0	0	0	0	0	0	0	0	0	0	0	0	0	0	0	0	0	0	0	0	0	0	0	0	0	0	0	1	0	0	0	0	0	0	0	0	0	0	0	0	0	0	0	0	0	0	0	0	0	0	0	0	0	0	0	0	0	0	0	0	0	0	0	0	0	0	0	0	0	0	0	0	0	0	0	0	0	0	0	0	0	0	0	0	0	0	0	0	0	0	0	0	0	0	0	0	0	0	0	0	1	0	0	0	0	0	0	0	0	0	0	0	0	0	0	0	0	0	0	0	0	0	0	0	0	0	0	0	0	0	0	0	0	0	0	0	0	0	0	0	0	0	0	0	0	0	0	0	0	0	0	0	0	0	0	0	0	0	0	0	0	0	0	0	0	0	0	0	0	0	0	0	0	0	0	0	0	0	0	0	0	0	0	0	0	0	0	0	0	0	0	0	0	0	0	0	0	0	0	0	0	0	0	0	0	0	0	0	0	0	0	0	0	0	0	0	0	0	0	0	0	0	0	0	0	0	0	0	0	0	0	0	0	0	0	0	0	0	0	0	0	0	0	0	0	0	0	0	0	0	0	0	0	0	0	0	0	0	0	0	0	0	0	0	0	0	0	0	0	0	0	0	0	0	0	0	0	0	0	0	0	0	0	0	0	0	0	0	0	0	0	0	0	0	0	0	0	0	0	0	0	0	0	0	0	0	0	0	0	0	0	0	0	0	0	0	0	0	0	0	0	0	0	0	0	0	0	0	0	0	0	0	0	0	0	0	0	0	0	0	0	0	0	0	0	0	0	0	0	0	0	0	0	0	0	0	0	0	0	0	0	0	0	0	0	0	0	0	1	0	0	0	0	0	0	0	0	0	1	0	0	0	0	0	0	0	0	0	0	0	0	0	0	0	0	0	0	0	0	0	0	0	0	0	0	0	0	0	0	0	0	0	0	0	0	0	0	0	0	0	0	0	0	0	0	0	0	0	0	0	0	0	0	0	0	0	0	0	0	0	0	0	0	0	0	0	0	0	0	0	0	0	0	0	0	0	0	0	0	0	0	0	0	0	0	0	0	0	0	0	0	0	0	0	0	0	0	0	0	0	0	0	0	0	0	0	0	0	0	0	0	0	0	0	0	0	0	0	0	0	0	0	0	0	0	0	0	0	0	0	0	0	0	0	0	0	0	0	0	0	0	0	0	0	0	0	0	0	0	0	0	0	0	0	0	0	0	0	0	0	0	0	0	0	0	0	0	0	0	0	0	0	0	0	0	0	0	0	0	0	0	0	0	0	0	0	0	0	0	0	0	0	0	0	0	0	0	0	0	0	0	0	0	0	0	0	0	0	0	0	0	0	0	0	0	0	0	0	0	0	0	0	0	0	0	0	0	0	0	0	0	0	0	0	0	0	0	0	1	0	0	0	0	0	0	0	0	0	0	0	0	0	0	0	0	0	0	0	0	0	0	0	0	0	0	0	0	0	0	0	0	0	0	0	0	0	0	0	0	0	0	0	0	0	0	0	0	0	0	0	0	0	0	0	0	0	0	0	0	0	0	0	0	0	0	0	0	0	0	0	0	0	0	0	0	0	0	0	0	0	0	0	0	0	0	0	0	0	0	0	0	0	0	0	0	0	0	0	0	0	0	0	0	0	0	0	0	0	0	0	0	0	0	0	0	0	0	0	0	0	0	0	0	0	0	0	0	0	0	0	0	0	0	0	0	0	0	0	0	0	0	0	0	0	0	0	0	0	0	0	0	0	0	0	0	0	0	0	0	0	0	0	0	0	0	0	0	0	0	0	0	0	0	0	0	0	0	0	0	0	0	0	0	0	0	0	0	0	0	0	0	0	0	0	0	0	0	0	0	0	0	0	0	0	0	0	0	0	0	0	0	0	0	0	0	0	0	0	0	0	0	0	0	0	0	0	0	0	0	0	0	0	0	0	0	0	0	0	0	0	0	0	0	0	0	0	0	0	0	0	0	0	0	0	0	0	0	0	0	0	0	0	0	0	0	0	0	0	0	0	0	0	0	0	0	0	0	0	0	0	0	0	0	0	0	0	0	0	0	0	0	0	0	0	0	0	0	0	1	0	0	0	0	0	0	0	0	0	0	0	0	0	0	0	0	0	0	0	1	0	0	0	0	0	0	0	0	0	0	0	0	0	0	0	0	0	0	0	0	0	0	0	0	0	0	0	0	0	0	0	0	0	0	0	0	0	0	0	0	0	0	0	0	0	0	0	0	0	0	0	0	0	0	0	0	0	0	0	0	0	0	0	0	0	0	0	0	0	0	0	0	0	0	0	0	0	0	0	0	0	0	0	0	0	0	0	0	0	0	0	0	0	0	0	0	0	0	0	0	0	0	0	0	0	0	0	0	0	0	0	0	0	0	0	0	0	0	0	0	1	0	0	0	0	0	0	0	0	0	0	0	0	0	0	0	0	0	0	0	0	0	0	0	0	0	0	0	0	0	0	0	0	0	0	0	0	0	0	0	0	0	0	0	0	0	0	0	0	0	0	0	0	0	0	0	0	0	0	0	0	0	0	0	0	0	0	0	0	0	0	0	0	0	0	0	0	0	0	0	0	0	0	0	0	0	0	0	0	0	0	0	0	0	0	0	0	0	0	0	0	0	0	0	0	0	0	0	0	0	0	0	0	0	0	0	0	0	0	0	0	0	0	0	0	0	0	0	0	0	0	0	0	0	0	0	0	0	0	0	0	0	0	0	0	0	0	0	0	0	0	0	0	0	0	0	0	0	0	0	0	0	0	0	0	0	0	0	0	0	0	0	0	0	0	0	0	0	0	0	0	0	0	0	0	0	0	0	0	0	0	0	0	0	0	0	0	0	0	0	0	0	0	0	0	0	0	0	0	0	0	0	0	0	0	0	0	0	0	0	0	0	0	0	0	0	0	0	0	0	0	0	0	0	0	0	0	0	0	0	0	0	0	0	1	0	0	0	0	0	0	0	0	0	0	0	0	0	0	0	0	0	0	0	0	0	0	0	0	0	0	0	0	0	0	0	0	0	0	0	0	0	0	0	0	0	0	0	0	0	0	0	0	0	0	0	0	0	0	0	0	0	0	0	0	0	0	0	0	0	0	0	0	0	0	0	0	0	0	0	0	0	0	0	0	0	0	0	0	0	0	0	0	0	0	0	0	0	0	0	0	0	0	0	0	0	0	0	0	0	0	0	0	0	0	0	0	0	0	0	0	0	0	0	0	0	0	0	0	0	0	0	0	0	0	0	0	0	0	0	0	0	0	0	0	0	0	0	0	0	0	0	0	0	0	0	0	0	0	0	0	0	0	0	0	0	0	0	0	0	0	0	0	0	0	0	0	0	0	0	0	0	0	0	0	0	0	0	0	0	0	0	0	0	0	0	0	0	0	0	0	0	0	0	0	0	0	0	0	0	0	0	0	0	0	0	0	0	0	0	0	0	0	0	0	0	0	0	0	0	0	0	0	0	0	0	0	0	0	0	0	0	0	0	0	0	0	0	0	0	0	0	0	0	0	0	0	0	0	0	0	0	0	0	0	0	0	0	0	0	0	0	0	0	0	0	0	0	0	0	0	0	0	0	0	0	0	1	0	0	0	0	0	0	0	0	0	0	0	0	0	0	0	0	0	0	0	0	0	0	0	0	0	0	0	0	0	0	0	0	0	0	0	0	0	0	0	0	0	0	0	0	0	0	0	0	0	0	0	0	0	0	0	0	0	0	0	0	0	0	0	0	0	0	0	0	0	0	0	0	0	0	0	0	0	0	0	0	0	0	0	0	0	0	0	0	0	0	0	0	0	0	0	0	0	0	0	0	0	0	0	0	0	0	0	0	0	0	0	0	0	0	1	0	0	0	0	0	0	0	0	0	0	0	0	0	0	0	0	0	0	0	0	0	0	0	0	0	0	0	0	0	0	0	0	0	0	0	0	0	0	0	0	0	0	0	0	0	0	0	0	0	0	0	0	0	0	0	0	0	0	0	0	0	0	0	0	0	0	0	0	0	0	0	0	0	0	0	0	0	0	0	0	0	0	0	0	0	0	0	0	0	0	0	0	0	0	0	0	0	0	0	0	0	0	0	0	0	0	0	0	0	0	0	0	0	0	0	0	0	0	0	0	0	0	0	0	0	0	0	0	0	0	0	0	0	0	0	0	0	0	0	0	0	0	0	0	0	0	0	0	0	0	0	0	0	0
ENSMUSG00000003348	0	0	0	0	0	0	0	0	0	0	0	0	1	0	0	0	0	0	0	0	0	1	0	1	0	0	0	0	0	0	0	0	0	0	0	0	0	0	0	1	0	1	0	0	0	0	0	0	0	0	0	1	0	0	0	2	0	0	0	0	0	0	0	0	0	0	0	0	0	1	0	0	0	1	0	0	0	0	0	0	0	0	1	1	0	0	0	0	0	0	0	0	0	0	0	0	0	0	0	0	0	1	0	0	0	0	0	0	0	0	0	0	1	0	0	0	0	0	0	0	0	0	0	0	0	0	0	0	0	0	0	1	0	0	0	0	0	0	1	0	0	0	0	0	0	2	0	0	0	0	1	0	0	1	0	0	0	1	0	0	1	0	0	0	0	0	0	0	0	0	0	0	0	0	0	1	0	1	1	0	0	0	0	1	0	1	0	0	0	0	1	0	0	0	0	0	0	0	0	0	0	0	1	0	1	0	2	0	0	1	0	1	0	0	0	0	0	0	0	0	0	0	0	0	0	0	0	0	0	0	0	0	0	0	0	0	0	0	0	0	0	0	0	0	0	0	0	0	0	0	1	1	0	0	0	1	1	1	0	0	0	0	0	0	0	0	0	0	0	0	0	0	0	1	0	0	0	1	0	0	0	0	0	0	0	0	0	0	0	0	0	0	1	0	1	0	0	0	0	0	0	0	0	0	0	0	0	0	0	0	0	1	0	1	0	0	0	0	0	0	0	0	0	0	0	0	0	0	0	0	0	0	0	0	0	0	0	0	0	0	0	0	0	0	0	0	1	0	0	0	0	0	0	0	1	0	1	0	0	1	0	0	0	0	0	0	0	0	0	0	1	0	0	0	0	2	0	0	0	0	1	0	0	0	0	1	0	1	0	2	0	0	0	0	1	0	0	1	0	0	0	0	0	2	0	0	1	0	0	1	0	0	0	0	0	0	0	0	1	0	0	0	0	0	0	0	1	0	0	0	0	0	0	0	0	0	0	0	0	0	1	1	0	0	0	0	0	0	1	0	0	0	0	1	0	0	0	0	0	0	0	0	0	0	0	0	0	0	0	0	0	0	0	0	0	0	0	0	1	0	0	1	1	0	0	0	0	0	0	0	0	0	0	0	0	0	0	0	0	0	0	0	0	0	1	0	0	0	0	0	0	0	0	0	0	0	0	1	1	1	0	1	0	0	0	2	1	0	0	0	0	0	1	0	1	0	0	0	0	0	0	0	1	1	0	0	0	1	0	0	0	0	0	0	0	0	0	0	0	0	1	0	0	0	0	0	0	0	0	1	1	1	0	0	0	0	0	0	0	0	0	0	0	0	0	0	1	0	0	0	0	0	0	0	0	1	0	0	1	1	0	0	0	1	0	0	1	0	0	0	1	0	1	2	0	0	1	0	0	0	0	0	0	0	0	1	0	0	0	0	0	0	0	0	0	0	0	0	0	0	0	0	2	0	0	0	0	0	2	0	0	0	0	0	1	0	2	0	0	1	0	1	1	0	0	0	0	0	1	0	0	0	1	0	0	1	3	0	0	0	0	1	0	0	0	0	0	0	0	0	0	0	1	0	0	0	3	1	1	0	0	0	0	0	1	0	0	0	1	0	0	0	0	2	0	0	0	0	0	1	0	0	1	0	1	0	0	1	0	0	0	0	0	0	0	1	2	0	0	1	0	0	0	0	0	1	1	0	0	0	1	0	0	1	0	1	0	0	0	0	0	0	0	0	0	0	1	1	0	1	0	0	0	0	0	0	0	0	0	0	0	0	0	0	0	1	0	0	0	0	0	0	1	0	0	0	0	2	0	1	0	0	1	0	0	0	0	0	0	0	0	1	0	0	0	1	1	0	0	0	1	0	0	1	0	0	0	0	0	0	0	0	1	0	0	1	1	0	0	1	0	0	0	0	0	0	0	1	0	0	0	1	0	0	0	0	2	0	0	1	0	0	0	0	0	0	0	0	0	1	0	0	0	0	1	1	1	1	0	0	0	0	0	1	0	1	1	0	1	0	0	0	1	0	0	0	0	0	0	0	1	0	0	1	1	0	0	0	1	0	0	1	0	0	0	0	0	0	1	1	0	0	0	0	1	0	0	0	0	0	0	0	0	1	3	0	0	0	0	0	0	0	1	0	1	1	0	0	1	0	0	0	0	2	0	0	0	1	1	1	1	0	0	1	0	2	0	0	0	0	0	1	0	0	0	0	1	0	0	0	0	0	1	0	0	0	0	0	0	0	0	0	0	0	0	0	0	0	0	0	1	1	0	0	1	0	1	0	0	0	0	0	0	0	0	0	1	0	0	0	0	0	0	0	1	0	1	0	0	0	0	1	0	0	0	0	0	0	2	1	1	0	1	0	0	0	0	0	0	0	0	0	0	0	1	1	1	0	1	1	0	0	0	0	0	0	3	1	0	0	0	0	0	0	0	0	0	0	0	0	1	0	1	0	1	1	0	0	0	0	0	0	0	0	0	1	0	0	0	1	0	0	0	1	0	0	1	0	1	0	0	0	0	0	0	0	0	0	0	0	0	1	0	0	1	0	0	1	1	0	0	0	0	0	0	0	0	1	0	0	0	0	1	0	0	0	0	0	0	0	0	0	1	0	0	1	1	0	0	0	0	0	2	0	0	0	0	1	0	0	0	0	0	0	1	0	1	1	0	0	1	1	0	0	0	0	0	0	0	0	0	0	1	0	0	1	0	0	0	0	0	1	0	0	0	1	0	0	1	0	0	0	3	0	0	0	1	0	0	0	0	0	0	0	0	0	1	0	0	0	0	0	0	1	1	3	2	0	1	0	0	0	0	0	1	1	1	0	0	0	1	0	3	0	0	0	0	0	0	1	1	0	0	1	0	0	0	0	0	1	0	0	0	1	0	2	1	1	0	0	0	0	0	0	1	0	0	0	1	0	0	0	0	1	1	0	0	0	0	0	1	0	0	0	1	1	0	1	0	1	0	0	0	1	0	1	0	0	0	0	0	0	1	0	0	0	0	1	0	0	0	0	0	0	0	0	1	0	1	0	0	0	0	0	0	1	0	0	0	0	0	0	0	2	1	1	0	1	0	1	0	0	0	1	0	0	0	0	0	1	0	0	0	0	0	0	1	0	0	0	0	0	0	3	0	0	0	0	1	1	0	1	0	1	1	2	0	0	0	0	0	0	0	0	0	0	0	1	0	0	0	0	0	1	0	0	0	1	0	0	0	0	0	0	1	0	0	0	0	0	0	0	0	0	1	0	0	0	0	0	0	0	1	0	0	1	2	0	0	0	0	0	2	1	0	0	0	0	0	0	0	0	1	0	0	0	1	0	0	0	0	0	1	0	0	0	0	0	0	0	1	1	0	0	1	0	2	1	0	0	0	0	0	0	0	1	0	0	1	0	0	0	2	1	1	0	0	1	0	0	0	1	0	0	0	0	0	0	0	0	1	0	0	0	0	0	0	0	0	0	0	0	2	1	0	0	0	1	0	0	1	0	1	0	3	1	0	1	0	0	0	0	0	0	0	1	0	0	1	0	2	0	0	1	1	0	0	1	0	0	0	0	0	0	0	2	0	1	0	0	1	0	0	1	0	0	0	0	0	0	0	0	1	0	0	1	0	0	1	1	0	0	1	0	1	0	0	1	1	0	0	0	0	0	0	0	0	0	0	0	1	0	0	1	1	1	0	0	2	0	0	1	0	0	0	1	0	0	1	0	0	0	0	0	0	0	1	1	0	0	0	0	0	0	0	0	0	0	0	0	0	0	0	2	0	0	0	0	0	0	1	0	0	0	0	2	0	1	0	0	0	0	1	0	0	0	0	1	0	1	0	0	0	0	1	0	1	0	0	0	0	0	0	0	0	0	1	0	0	0	1	0	0	0	0	1	0	0	0	0	0	0	2	2	1	0	1	0	0	0	0	0	0	0	1	0	0	0	0	0	0	3	1	0	0	0	0	4	0	1	0	3	2	1	0	0	1	0	1	0	1	1	0	0	0	2	3	0	0	1	3	0	0	0	0	0	1	0	0	1	2	1	1	0	0	0	1	1	1	1	0	0	0	0	0	0	0	3	0	0	1	1	0	2	0	0	0	0	0	0	0	0	0	1	2	0	2	0	0	0	1	0	0	0	2	0	2	2	0	1	0	1	0	0	1	1	0	0	0	0	0	0	0	0	0	2	0	0	2	0	0	1	1	0	2	0	0	0	0	0	0	0	0	0	0	0	1	0	0	0	2	0	0	0	0	0	0	0	3	0	1	2	1	0	0	0	0	1	0	0	0	0	3	1	0	1	2	0	0	1	3	0	0	0	0	2	0	1	1	1	2	2	0	0	0	0	0	0	1	0	2	0	1	2	0	0	1	1	0	2	0	0	2	1	0	1	0	0	1	1	2	0	0	1	1	0	0	0	0	0	0	0	0	0	0	2	2	1	2	0	1	1	5	1	0	0	0	0	1	0	0	1	0	0	2	1	1	0	1	0	0	2	1	0	1	0	0	0	0	0	2	2	3	0	1	0	0	0	1	1	0	2	0	0	1	1	2	1	1	0	0	0	0	0	3	0	0	0	0	0	0	0	0	0	0	1	1	0	0	0	2	1	0	1	0	0	1	2	0	0	0	0	4	0	1	0	0	0	1	0	1	0	1	0	2	0	1	0	0	1	1	1	0	1	0	0	0	3	0	0	0	1	0	2	1	0	0	0	0	0	1	0	0	0	0	0	1	0	0	0	0	0	0	1	0	0	0	0	0	1	0	0	1	0	0	0	0	0	0	0	0	0	0	0	0	0	0	0	0	2	0	0	0	0	0	0	1	0	0	2	0	0	0	0	0	1	0	0	0	1	0	0	0	0	0	0	0	0	0	0	1	1	1	0	0	0	0	0	0	0	0	0	0	0	0	0	0	0	0	0	0	0	0	1	0	0	0	0	0	0	0	1	0	0	0	0	0	0	0	0	0	0	0	0	0	0	0	0	0	0	0	1	0	0	0	0	1	0	0	0	0	0	0	0	0	0	1	0	0	0	0	0	0	0	0	0	0	2	0	0	1	0	0	0	0	0	0	0	0	0	0	0	0	0	1	0	0	0	1	0	0	0	1	0	0	0	0	0	0	0	0	0	0	0	1	1	0	0	0	0	0	0	0	1	0	0	0	0	1	0	0	0	0	0	0	0	0	0	0	2	0	1	0	0	1	0	0	0	0	0	1	0	0	0	0	0	0	0	0	0	0	0	0	0	0	0	0	1	0	0	0	0	0	0	0	0	0	0	0	0	0	0	0	2	0	0	0	0	0	0	0	0	0	0	1	0	0	0	0	0	0	1	0	0	0	0	0	0	0	1	0	0	0	0	0	0	0	0	0	0	0	0	0	0	0	0	0	0	0	0	1	0	0	0	0	1	0	0	0	0	0	2	1	0	1	0	1	0	0	1	0	0	1	0	0	0	0	0	0	1	0	1	0	0	0	0	0	1	0	2	0	0	0	0	0	0	0	0	0	0	0	0	0	0	0	0	1	0	0	0	0	0	0	0	0	0	0	0	1	0	0	0	0	0	0	0	0	0	1	0	0	0	0	0	1	0	0	0	0	0	0	0	0	0	0	0	0	0	0	3	0	0	1	0	0	0	0	0	0	1	0	0	0	0	0	1	0	1	0	1	0	1	0	0	0	1	0	0	0	0	0	0	0	0	0	0	0	0	0	0	0	0	2	0	0	0	0	0	0	0	0	0	0	0	1	0	0	0	1	0	0	0	0	1	0	0	0	0	0	1	0	0	0	0	0	0	0	0	0	0	0	0	3	0	1	0	0	0	0	0	0	0	0	0	0	0	1	0	0	1	1	0	0	0	0	1	0	0	1	0	1	0	0	0	0	0	0	0	0	1	0	0	1	0	0	0	1	0	0	0	0	0	0	0	0	0	1	0	0	0	1	0	1	0	1	0	1	0	1	0	0	0	0	0	0	1	1	0	0	0	0	0	0	0	0	1	0	0	0	0	0	0	1	0	0	1	0	0	0	0	0	0	0	0	0	0	0	0	0	0	0	0	0	0	0	0	0	0	0	0	1	0	0	0	0	0	0	0	1	1	0	0	0	1	1	0	0	1	1	0	2	1	0	2	0	0	0	0	0	0	0	0	0	0	0	0	0	0	0	0	1	0	0	0	0	0	0	0	1	0	0	0	0	0	0	0	0	0	0	0	0	0	0	0	0	2	0	0	0	0	0	0	1	0	0	0	2	0	0	1	0	0	0	0	0	0	0	0	0	0	1	0	0	1	0	1	0	0	0	0	0	0
ENSMUSG00000055862	0	0	0	0	0	0	0	0	0	0	0	0	0	0	0	0	0	0	0	0	0	0	0	0	0	0	0	0	0	0	0	0	0	0	0	0	0	0	0	1	0	0	0	0	0	0	0	0	0	0	0	0	1	0	0	0	0	0	0	0	0	0	0	1	0	0	0	0	0	0	0	0	0	0	0	0	0	0	0	0	0	0	0	0	0	0	0	0	0	0	0	0	0	0	0	0	0	0	1	0	0	0	1	0	0	0	0	0	0	0	0	0	0	0	0	0	0	0	0	0	0	0	0	0	0	0	0	1	0	0	0	0	0	0	0	0	0	0	0	0	0	0	0	0	0	0	0	0	0	0	0	0	0	0	0	0	0	0	0	0	0	0	0	0	0	0	0	0	0	0	0	1	0	0	0	0	0	0	0	0	0	0	0	0	1	0	0	0	0	0	0	0	0	0	0	0	0	0	0	0	0	0	1	0	0	0	0	0	0	0	0	0	0	0	0	0	0	0	0	0	0	0	0	0	0	0	0	0	0	0	0	0	0	0	0	0	0	0	0	0	0	0	0	0	0	0	0	0	0	0	0	1	0	0	0	0	0	0	0	0	0	0	0	0	0	0	0	0	0	0	0	0	1	0	0	0	0	0	0	0	0	0	0	0	0	0	0	0	1	0	0	0	0	0	1	0	0	0	0	0	0	0	0	0	0	0	0	0	0	0	0	0	0	1	0	0	0	0	0	0	0	0	0	0	0	0	0	0	0	0	0	0	0	0	0	0	0	0	0	0	0	0	0	0	0	0	0	0	0	0	0	0	0	0	0	0	0	0	0	0	0	0	0	0	0	0	0	0	0	0	0	0	0	0	0	0	0	0	0	0	0	0	0	0	0	0	0	1	0	0	0	0	0	0	0	0	0	0	1	0	0	0	0	0	0	0	0	0	0	0	1	0	0	0	1	0	0	0	0	0	0	0	0	0	0	0	0	0	0	0	0	0	0	0	0	0	0	0	0	1	0	0	0	0	0	0	0	0	0	0	0	0	0	0	0	0	0	0	0	0	0	1	0	0	0	0	0	0	0	1	0	0	0	0	0	0	0	0	0	0	1	0	0	0	0	0	0	0	0	0	0	0	0	0	0	0	0	0	0	0	0	0	0	0	0	0	0	0	0	0	0	0	0	0	0	0	0	0	0	0	0	0	0	0	0	0	0	1	0	0	0	0	0	0	0	0	0	0	0	0	0	0	0	0	0	0	0	0	0	0	1	0	0	0	0	0	0	0	0	0	0	0	0	0	0	0	0	0	0	0	0	0	0	0	0	0	0	0	0	0	0	0	0	0	0	0	0	0	0	0	0	1	0	0	0	0	0	0	0	0	0	0	0	0	0	0	0	0	0	0	0	0	0	0	0	0	0	0	0	0	0	0	0	0	0	0	0	0	0	0	0	0	0	0	0	0	0	0	0	0	0	0	0	0	0	0	0	0	0	0	0	0	0	0	0	0	0	0	0	0	0	0	0	0	0	0	0	0	0	0	0	0	0	0	1	0	0	0	0	0	0	0	0	0	0	0	0	0	0	0	0	0	0	0	0	0	0	1	0	0	0	0	0	0	0	0	0	0	0	0	0	0	0	1	0	0	0	0	0	0	0	0	0	0	0	0	0	0	0	0	0	0	0	0	0	0	0	0	0	0	0	0	0	0	0	0	0	0	0	0	0	0	0	0	0	0	0	0	1	0	0	0	0	0	0	0	0	0	0	0	0	0	0	0	0	0	0	0	0	0	0	0	0	0	0	0	0	0	0	0	0	0	0	0	0	0	0	0	0	0	0	0	0	0	0	0	0	1	0	0	0	0	0	0	0	0	0	0	0	0	0	0	0	0	0	0	0	0	0	0	1	0	0	0	0	0	0	0	0	0	0	0	0	0	0	0	0	0	0	0	0	0	0	0	0	0	2	0	0	0	0	0	0	0	0	0	0	0	0	0	0	0	0	0	0	0	0	0	0	0	0	0	0	1	0	0	0	0	0	0	0	0	0	0	0	0	0	0	0	0	0	0	0	0	0	0	0	0	0	0	0	0	0	0	0	0	0	0	0	0	0	0	0	0	0	0	0	0	0	0	0	0	0	0	1	0	0	0	0	0	0	0	0	0	0	0	0	0	0	0	0	0	0	0	0	0	0	0	1	0	0	0	0	0	0	0	0	0	0	0	0	0	0	0	0	0	0	0	0	0	0	0	0	0	0	0	0	0	0	0	0	0	0	0	0	0	0	0	0	0	0	1	0	0	0	0	0	0	0	0	0	0	0	0	0	0	0	0	0	1	0	0	0	0	0	0	0	0	0	0	0	0	0	0	0	0	0	0	0	0	0	0	0	0	0	0	0	0	0	0	0	0	0	0	0	0	0	1	0	0	0	0	0	0	0	0	0	0	0	0	1	0	0	0	0	0	0	0	0	0	0	0	0	0	0	0	0	0	0	0	0	0	0	0	1	0	0	0	0	0	0	0	0	0	0	0	0	0	0	1	0	0	0	0	0	0	0	0	0	0	0	0	0	0	0	0	0	0	0	0	0	0	0	0	0	0	0	1	0	0	0	0	0	0	0	0	0	0	0	0	0	0	0	0	0	0	0	0	1	0	0	0	0	0	0	0	0	0	1	0	0	0	0	0	0	0	0	0	1	0	0	0	0	0	0	0	0	0	0	0	0	0	0	0	0	0	1	0	0	0	0	0	0	0	0	0	0	0	0	0	0	2	0	1	0	0	0	0	0	0	0	0	0	0	0	0	0	0	0	0	1	0	0	0	0	0	0	0	0	0	0	0	0	0	0	0	0	0	0	0	1	0	1	0	0	0	0	0	0	0	0	0	0	1	0	0	0	0	0	0	0	0	0	0	0	0	0	0	0	0	0	0	0	0	0	0	0	0	0	0	0	0	0	0	0	0	0	0	0	0	1	0	0	0	0	0	0	0	0	0	0	0	0	0	0	0	0	0	0	0	0	0	0	1	0	0	0	0	0	0	1	0	0	0	0	0	0	0	0	0	0	0	0	0	0	0	0	0	0	0	0	0	0	0	0	0	0	0	0	0	0	0	0	0	0	0	0	0	0	0	0	0	0	0	0	0	0	0	0	0	0	0	0	1	0	0	0	0	0	0	0	0	0	0	0	0	0	0	0	0	0	0	0	0	0	0	1	1	0	0	0	0	0	0	1	0	0	0	0	0	0	0	0	0	0	0	0	0	0	0	0	1	0	0	0	0	0	0	0	0	0	0	0	0	0	0	0	0	0	0	0	0	0	0	0	0	0	0	0	0	0	0	0	0	0	0	0	0	0	0	0	0	0	0	0	0	0	0	0	0	0	0	0	0	0	0	0	0	1	0	0	0	1	0	0	0	0	0	0	0	0	0	0	1	0	0	0	0	0	0	0	0	0	0	0	0	0	0	0	0	0	0	0	0	0	0	0	0	0	0	0	0	0	0	0	0	0	0	0	0	0	0	0	0	0	0	0	0	0	0	0	0	0	0	0	0	0	0	0	0	0	0	0	0	0	0	0	0	0	0	0	0	0	0	0	0	0	0	0	0	0	0	0	0	0	0	0	0	0	0	0	0	0	0	0	0	0	0	0	1	0	0	0	0	0	0	0	0	0	0	0	0	1	0	0	0	0	0	0	0	0	1	0	0	0	1	0	0	0	0	0	0	0	0	0	0	0	1	0	0	0	0	0	0	0	0	0	0	0	0	0	0	0	0	0	0	0	0	0	0	1	0	0	0	0	0	0	0	0	0	0	0	0	0	0	0	0	0	0	0	0	0	0	0	0	0	0	0	0	0	0	0	0	0	0	1	0	0	0	0	0	0	0	0	0	0	0	0	0	0	0	0	0	0	0	0	0	0	0	0	0	0	0	1	0	0	0	0	0	0	0	0	0	0	0	0	0	0	0	0	0	0	0	0	0	0	0	0	0	0	0	0	1	1	0	0	0	0	0	0	0	0	0	0	0	0	1	0	0	2	0	0	0	0	0	0	0	0	0	0	0	0	0	0	1	1	0	0	0	0	0	0	0	0	0	0	0	2	0	0	0	0	0	0	1	0	1	0	0	0	0	0	0	0	0	0	0	0	0	0	0	0	1	0	0	0	0	1	0	0	0	0	1	0	0	0	0	0	0	0	0	0	0	0	0	0	1	0	0	0	0	0	0	0	0	1	1	0	0	0	1	0	0	0	0	0	0	0	0	0	0	0	0	1	1	0	1	0	2	0	1	0	0	0	0	0	0	0	0	0	0	0	0	0	0	0	1	0	0	0	1	0	0	0	0	0	0	0	0	0	0	0	0	0	0	0	0	0	0	0	0	0	0	0	0	0	0	0	0	0	0	0	0	0	0	0	2	0	0	0	0	2	0	1	0	0	0	1	1	0	0	0	0	0	0	0	0	0	1	0	0	0	0	0	0	0	0	0	0	0	0	0	0	0	0	0	0	0	0	0	0	0	0	1	0	0	0	1	0	0	0	0	0	0	0	0	0	0	0	0	0	0	0	0	0	0	2	0	0	0	0	1	0	0	0	0	0	0	0	0	1	0	0	2	0	0	1	0	0	0	0	0	0	0	0	0	0	0	0	0	0	0	0	0	1	0	0	0	0	1	0	0	0	0	0	0	0	0	0	0	0	1	0	0	0	0	0	0	0	0	0	0	0	0	0	0	0	0	1	0	0	0	0	0	0	0	0	0	1	0	0	0	0	0	0	0	0	0	0	0	0	0	0	0	0	0	0	0	0	0	0	0	1	0	0	0	0	0	0	0	0	0	0	0	0	0	0	0	0	0	0	0	0	0	0	0	0	0	0	1	0	0	0	0	0	0	1	0	1	0	0	0	0	0	0	1	0	0	0	0	0	0	0	0	0	0	0	0	0	0	0	0	0	0	0	0	0	0	0	0	0	0	0	0	0	0	1	0	0	0	0	0	0	0	0	0	0	0	0	1	0	1	0	0	0	0	0	0	0	0	0	0	0	0	0	0	0	0	0	0	0	1	0	0	0	0	0	0	0	0	0	0	0	0	0	0	0	0	0	0	0	0	0	0	0	0	0	0	0	0	0	0	0	0	1	1	0	0	0	0	0	0	0	0	0	0	0	0	0	0	0	0	0	0	1	0	0	0	1	0	0	0	0	0	1	0	0	0	0	0	0	0	0	0	0	1	0	0	0	0	0	0	0	0	0	0	0	0	0	0	0	0	0	0	0	0	0	0	0	0	0	0	1	0	0	0	0	0	0	0	0	0	0	1	0	0	0	0	0	0	0	0	0	0	0	0	0	0	0	0	0	0	0	0	0	0	0	0	0	0	1	0	1	0	0	0	1	0	0	0	0	0	0	1	0	0	0	0	0	0	0	0	0	0	0	0	0	0	0	0	1	0	0	0	0	0	0	0	0	0	0	0	0	0	0	0	0	0	0	0	0	0	0	0	0	0	0	0	0	0	0	0	0	0	0	0	0	0	0	0	0	0	0	0	0	0	0	0	0	0	0	0	0	0	0	0	0	0	0	0	0	0	0	0	0	0	0	0	0	0	0	0	0	0	0	0	0	0	0	0	0	0	1	0	0	0	0	0	0	0	0	0	0	0	0	0	0	0	0	0	0	0	0	0	0	0	0	0	0	0	0	0	0	0	0	0	0	0	0	0	0	0	0	0	0	0	0	0	1	0	0	0	0	0	0	0	0	0	0	0	0	0	0	0	0	0	0	0	0	0	0	0	0	0	0	0	0	0	0	0	0	0	0	0	0	0	0	1	0	0	0	0	0	0	0	0	0	0	0	0	0	0	0	0	0	0	0	0	0	0	0	0	0	0	0	0	0	0	1	0	0	0	0	0	0	0	0	0	0	1	0	0	0	0	0	0	0	0	0	0	0	0	1	0	0	0	0	0	0	0	0	0	0	0	0	0	0	0	0	0	0	0	0	0	0	0	0	0	0	0	0	0	0	0	0	0	0	0	0	0	0	0	0	1	0	0	0	0	0	0	0	0	0	0	0	0	0	0	0	0	0	0	0	0	0	0	0	0	0	0	0	0	0	0	0	0	0	0	0	0	0	2	0	0	0	0	0	0	0	0	0	0	0	0	0	0	0	0	0	0	0	0	0	0	0	0	0	0	0	2	0	0	1	0	0	0	0	0	0	0	0	0	0	0	0	0	0	0	0	0	0	0	0	0	0	0	0	0	0	0	0	0	0	0	0	0	0	0	0	0	1	0	0	1	0	0	0	0	0	0	0	0	0	0	0	0	0	0	0	0	1	0
ENSMUSG00000020198	1	1	0	0	1	0	1	1	2	1	1	0	1	0	1	4	0	2	0	1	3	1	0	1	2	1	0	1	1	0	0	2	1	1	1	1	0	1	1	2	1	1	0	1	2	1	0	0	1	0	1	1	1	0	0	1	1	1	0	1	0	0	0	0	0	1	0	0	2	0	3	1	0	0	1	0	2	1	1	0	0	1	1	0	0	0	2	0	1	1	1	1	0	0	3	2	1	0	0	0	0	0	0	4	1	0	0	1	0	1	1	0	1	0	1	0	0	1	5	0	0	0	1	1	0	3	1	0	0	0	1	1	0	2	2	0	1	1	0	0	1	1	0	0	0	1	0	3	4	0	0	1	0	0	1	0	0	2	2	0	2	0	1	0	1	1	1	1	1	0	0	0	0	1	0	2	0	0	0	0	3	1	1	0	1	1	0	0	0	4	0	0	3	0	1	0	0	0	0	0	0	0	2	0	0	1	0	1	3	0	0	0	0	4	2	1	0	0	1	0	0	0	0	0	0	1	1	0	1	0	0	1	1	0	1	3	0	0	0	0	1	1	0	2	1	2	0	0	1	1	0	1	2	0	0	1	4	2	0	1	0	1	0	0	0	1	0	2	3	1	0	1	0	0	1	0	0	1	1	2	2	0	1	1	1	0	0	0	1	1	1	0	0	2	1	1	2	3	0	1	0	0	0	1	2	1	1	1	0	1	2	1	0	0	1	1	0	1	1	0	3	0	1	0	2	1	0	1	0	2	0	0	0	0	1	0	1	3	0	0	0	1	1	2	0	0	3	1	1	6	0	1	0	0	1	0	0	0	0	0	1	0	6	0	2	0	0	0	0	0	0	1	0	0	1	0	2	0	0	1	1	1	0	2	0	0	1	2	0	2	0	1	1	1	1	1	2	0	2	0	0	0	1	1	1	1	0	2	0	0	3	0	0	2	0	1	1	0	0	0	1	0	1	0	1	0	0	3	0	0	1	1	3	1	0	1	0	0	0	1	0	0	0	2	1	1	0	0	0	0	1	0	2	1	0	1	1	2	1	2	0	3	0	1	1	2	2	0	2	0	0	0	1	2	0	0	1	1	3	1	0	0	0	1	0	0	3	2	1	1	1	0	0	0	1	1	0	3	0	0	1	0	0	1	0	0	1	0	1	0	1	1	0	1	0	0	0	1	1	0	2	0	2	1	1	1	0	1	0	1	0	0	2	1	1	0	0	1	4	0	0	0	3	1	0	0	0	2	3	0	0	0	0	1	0	1	1	2	0	1	0	1	2	0	0	2	2	0	1	2	1	1	1	0	2	2	1	0	3	2	2	1	0	0	3	1	2	0	0	1	3	0	1	0	1	1	0	0	0	2	0	2	0	0	1	0	2	1	1	0	0	0	1	0	0	2	0	1	0	0	0	0	1	0	1	0	1	1	1	1	1	1	1	0	0	0	2	0	0	2	2	0	3	1	2	1	0	1	1	2	2	2	1	0	2	0	1	1	0	0	0	0	1	2	0	0	1	1	2	2	1	0	0	2	1	1	0	0	0	1	2	0	3	0	0	0	2	1	0	0	0	0	2	0	2	1	1	0	0	0	0	1	3	0	0	0	3	0	1	0	0	0	0	1	1	3	0	0	1	1	0	0	0	0	1	0	0	1	1	1	0	2	0	0	2	1	0	0	0	1	0	0	2	2	2	1	2	0	0	0	2	0	1	2	2	2	0	0	2	1	2	3	1	1	0	0	1	2	4	2	0	1	0	2	0	0	0	0	1	1	1	2	2	0	1	2	1	0	0	0	1	1	0	0	2	0	0	2	0	1	0	0	1	0	1	2	1	0	1	0	1	0	0	0	0	2	0	1	2	0	0	0	0	0	0	0	1	0	1	0	0	1	0	0	0	0	2	0	0	2	2	0	2	1	0	0	0	1	1	0	0	1	1	0	0	0	0	0	0	1	0	1	0	1	4	1	0	0	0	0	2	0	0	0	3	1	0	0	0	1	2	0	0	0	1	1	0	2	1	0	1	1	0	0	3	1	1	1	0	2	1	0	1	0	2	0	0	0	0	1	0	0	0	3	0	0	2	0	0	0	0	2	0	0	0	0	1	1	2	0	0	2	2	4	1	0	0	2	0	0	2	0	0	0	0	0	0	1	8	0	1	0	1	0	0	2	0	0	0	0	0	0	2	0	1	7	0	0	0	0	1	1	0	1	0	1	2	1	1	0	0	0	1	1	1	1	1	3	0	0	1	0	0	0	2	1	0	0	0	1	1	0	0	0	0	0	1	0	1	0	1	2	1	0	0	1	0	0	1	1	0	1	0	0	0	0	0	0	2	0	0	1	1	0	3	1	0	1	2	1	0	0	2	0	0	0	0	0	0	0	0	0	1	3	0	1	1	1	1	0	0	0	0	0	0	0	1	0	3	0	1	0	0	0	0	0	1	1	0	0	1	1	0	0	2	0	0	1	1	1	1	1	1	0	0	1	2	0	3	0	0	0	1	1	1	2	1	2	0	1	0	0	0	0	0	0	2	0	0	0	0	1	0	1	1	0	0	1	1	0	0	0	2	0	0	0	0	0	2	0	2	0	2	0	0	1	1	2	0	0	0	2	1	0	0	0	1	1	0	0	0	0	1	0	0	0	1	0	1	1	0	0	1	0	2	0	1	0	0	1	0	0	2	1	2	1	0	0	1	0	1	0	1	0	0	2	1	0	1	0	1	0	0	0	0	0	1	0	0	0	0	0	1	0	1	1	1	2	0	0	2	1	0	1	1	1	0	1	0	0	0	0	1	0	1	1	1	0	1	0	0	0	1	0	0	1	2	1	1	2	2	1	1	1	2	1	0	0	0	1	1	0	1	1	2	0	2	0	1	1	2	0	1	1	0	0	1	0	3	0	2	0	2	0	0	0	1	1	0	0	0	0	0	1	1	0	0	1	2	1	0	1	0	0	3	0	1	1	1	0	2	0	0	1	0	1	0	1	1	0	1	1	1	0	0	0	0	0	1	1	0	0	1	1	0	1	0	1	2	0	0	2	0	0	0	2	1	0	0	0	1	1	1	0	0	0	0	2	1	1	1	1	0	0	1	0	0	3	1	0	2	0	0	1	3	0	1	2	0	0	0	3	0	0	0	0	0	0	5	0	2	1	0	1	0	2	1	0	2	1	0	1	0	1	0	1	4	2	1	0	0	0	0	2	0	0	0	1	0	1	1	0	1	1	1	1	1	4	0	1	2	3	0	2	0	0	1	0	0	0	1	0	1	1	0	0	1	0	1	0	1	0	0	1	2	0	2	0	0	0	1	0	0	1	0	1	1	0	2	1	0	0	1	1	0	2	1	0	3	0	1	3	2	0	3	1	2	1	0	0	1	0	0	0	1	0	0	1	0	0	0	0	0	2	1	0	0	2	2	1	1	0	0	1	0	2	0	3	0	2	2	0	0	1	1	2	1	1	2	2	2	0	0	0	1	4	1	0	1	1	0	0	1	0	0	0	2	1	2	1	2	0	0	0	1	1	2	1	2	1	1	2	0	1	1	4	1	1	2	0	0	0	0	0	1	3	0	1	0	0	1	2	0	0	0	0	1	0	0	1	1	0	1	0	2	1	1	0	0	1	0	2	1	4	0	1	2	0	1	0	0	0	1	1	0	0	0	2	2	0	1	3	3	1	1	0	1	1	3	0	3	0	0	0	1	1	1	0	0	0	0	0	2	0	0	1	0	0	1	0	0	1	1	0	2	2	1	1	0	0	0	1	1	0	1	3	0	0	0	1	0	2	3	1	0	3	0	2	2	1	2	2	0	0	0	1	1	0	0	0	0	1	0	0	0	2	3	0	0	0	0	4	0	2	1	1	0	0	1	0	0	0	0	0	1	2	1	1	3	0	0	0	2	0	0	1	0	0	1	2	1	3	1	1	0	1	0	0	2	0	0	1	0	0	0	0	0	4	1	1	0	4	2	0	1	0	0	0	1	0	4	0	2	0	0	1	3	2	0	0	0	0	1	2	2	2	2	0	0	2	1	0	1	1	0	1	0	0	0	2	5	1	0	2	0	0	1	0	3	0	3	0	1	2	1	0	1	0	1	1	0	0	1	0	1	2	0	0	2	0	2	2	2	2	1	0	0	0	1	0	2	1	1	0	1	1	0	0	1	3	0	1	2	0	2	1	1	0	1	0	1	0	0	0	1	0	1	1	0	0	0	0	1	1	1	2	0	1	0	0	0	0	2	2	0	2	0	0	1	0	1	1	1	0	0	1	6	0	1	2	0	0	1	1	0	0	1	1	0	1	0	0	0	0	1	0	0	4	3	2	1	0	0	1	0	0	1	0	0	1	1	0	0	1	0	1	2	0	0	1	0	0	1	0	0	1	0	1	1	0	1	0	2	2	2	0	1	0	0	0	0	1	1	0	0	2	2	2	0	2	3	2	3	0	0	0	1	0	0	2	0	0	0	0	0	0	2	1	0	2	2	2	1	3	1	2	0	3	1	0	1	0	2	1	4	0	2	0	2	3	0	1	2	0	0	1	0	1	2	2	0	2	1	0	0	0	0	0	1	1	2	1	1	0	0	0	0	0	0	1	0	0	1	1	2	0	1	3	1	0	0	0	0	0	2	1	0	3	0	1	0	5	1	0	2	2	3	0	0	0	2	0	1	0	2	1	3	4	0	0	0	2	0	0	1	0	0	0	0	0	0	1	0	1	0	0	0	0	0	0	2	0	2	0	0	0	0	2	0	0	0	0	0	2	0	0	2	0	1	1	1	0	1	0	1	1	0	0	1	3	0	0	0	1	0	0	1	0	1	3	1	1	0	0	0	1	2	1	0	0	0	0	1	0	0	0	0	0	0	1	2	0	0	1	0	1	1	0	0	1	0	0	0	0	0	2	0	0	1	1	0	1	0	0	0	0	1	2	0	0	0	0	1	0	2	0	0	1	0	0	0	2	1	1	1	0	1	0	0	0	1	0	1	0	0	1	0	1	1	1	0	0	0	0	0	2	0	1	1	0	1	0	1	0	0	0	0	0	1	0	1	2	2	1	0	0	0	1	1	0	1	0	0	0	1	0	1	0	1	1	0	0	0	0	1	0	0	1	1	1	0	0	0	2	2	0	0	0	0	0	1	0	1	0	0	1	0	2	0	1	0	2	0	0	1	1	0	0	0	1	1	1	0	2	3	0	0	2	0	0	3	0	0	0	1	2	3	1	2	0	0	0	1	0	0	0	0	2	0	0	1	0	0	0	0	1	0	0	0	1	1	0	1	0	2	0	0	0	0	0	0	0	0	1	0	2	0	0	0	0	0	0	0	0	2	0	0	0	0	0	0	1	1	0	0	1	1	0	2	1	2	0	0	0	0	1	0	1	1	0	0	0	0	0	0	0	0	0	2	0	0	2	1	0	1	2	0	0	1	1	2	1	1	0	1	0	0	1	0	0	2	0	1	0	0	1	0	0	2	4	0	1	1	0	0	1	0	0	1	0	2	0	1	3	0	0	1	2	0	0	1	1	1	0	0	0	0	1	0	0	0	0	0	0	0	0	0	0	1	2	0	1	2	0	0	1	0	1	0	0	0	0	0	0	0	0	1	1	1	0	0	2	0	1	0	2	0	1	1	1	0	0	0	3	0	0	0	0	0	3	1	1	0	2	1	2	1	0	3	0	0	0	0	0	1	0	0	0	0	1	0	1	1	3	0	0	0	1	1	0	3	0	1	0	0	0	1	0	0	0	0	0	0	3	1	0	1	1	0	1	0	0	0	0	2	0	1	2	0	0	1	1	0	4	1	0	1	4	0	1	1	0	0	0	2	0	0	0	0	0	1	1	0	1	0	0	0	0	1	0	0	0	2	1	2	2	1	0	0	1	0	0	1	1	0	1	0	1	0	2	1	1	0	0	1	0	2	0	1	0	1	0	2	0	1	0	1	0	1	0	0	0	1	0	1	0	1	1	0	0	1	0	0	0	2	1	1	0	1	0	0	0	2	0	0	0	1	0	1	0	1	0	0	0	1	2	1	0	1	0	0	0	1	0	0	0	1	0	0	0	0	0	0	0	0	1	1	0	0	2	0	1	0	0	2	0	0	2	1	0	0	2	0	0	2	1	1	1	0	1	1	0	0	0	0	2	0	0	0	0	1	0	0	2	0	0	0	1	0	0	0	1	2	1	0	3	1	0	0	0	0	2	0	0	0	0	1	1	0	0	1	0	1	1	0	1	1	2	0	0	0	2	0	0	1	0	0	0	0	1	0	3	2	2	0	0	2	0	1	1	2	0
ENSMUSG00000061589	0	0	2	0	0	0	0	1	1	3	0	0	0	0	0	1	0	3	0	1	0	5	1	2	0	0	2	0	0	0	1	2	0	3	0	0	1	5	0	3	0	0	0	0	0	0	1	1	1	0	1	0	0	0	2	0	2	0	0	1	0	0	2	0	3	0	2	0	2	2	3	0	0	0	2	0	0	0	0	0	0	2	1	2	3	1	2	1	3	1	1	1	2	1	3	1	1	0	0	0	2	0	1	3	1	0	3	6	1	0	0	0	0	0	0	2	0	1	6	0	1	1	0	0	0	2	0	0	0	0	1	0	0	1	1	1	0	0	2	1	1	0	0	1	0	3	0	1	2	0	2	0	0	0	1	0	1	0	0	2	1	1	2	1	0	0	1	0	3	1	2	2	0	1	1	0	0	0	3	1	0	1	0	2	3	2	0	1	2	2	0	0	0	0	1	0	0	1	0	0	0	0	0	1	0	1	1	1	2	0	0	1	1	2	0	0	0	0	1	1	0	0	1	1	6	2	0	0	2	0	0	0	1	1	0	2	0	0	0	2	2	3	3	3	3	0	4	1	0	1	2	1	3	1	0	2	9	5	0	3	0	4	0	2	0	0	1	1	2	1	2	1	1	5	0	0	0	1	0	0	0	0	0	0	1	2	1	1	3	1	1	0	1	4	2	1	1	4	0	2	0	1	4	1	1	0	2	2	1	0	5	0	0	2	1	1	0	1	0	0	1	0	3	1	3	1	2	2	0	0	4	0	0	0	1	1	2	1	0	2	0	1	2	3	0	1	0	0	0	4	1	2	1	0	0	0	0	0	2	1	1	0	1	0	0	1	1	1	0	1	0	2	0	0	0	0	1	1	2	2	5	2	1	2	2	1	2	1	2	3	0	3	0	2	0	3	2	0	1	3	2	0	1	0	3	1	3	6	2	0	0	0	2	1	1	1	0	0	0	0	1	1	1	2	1	0	1	2	2	0	3	0	4	1	3	2	0	0	0	0	1	1	2	0	2	1	0	1	0	0	0	0	1	0	2	1	0	0	3	0	3	5	1	2	0	2	0	2	2	0	2	5	0	2	1	5	1	1	1	1	1	2	2	2	2	1	4	1	0	0	0	0	1	0	0	0	7	1	5	0	0	0	0	0	1	2	2	0	0	0	1	0	0	0	0	1	2	2	0	2	3	1	3	0	3	0	1	1	1	1	3	0	4	0	1	2	0	4	2	2	0	0	4	1	0	1	2	1	0	3	2	0	2	0	2	1	1	0	2	3	0	1	1	0	0	0	1	0	0	3	0	10	0	3	2	2	0	2	3	1	0	1	1	0	0	2	2	3	0	1	2	2	3	1	0	1	0	2	5	4	0	5	1	0	3	0	5	0	3	0	2	0	2	1	0	0	0	2	1	2	1	0	3	0	3	3	2	2	1	0	1	6	2	5	0	1	2	0	1	1	1	1	3	0	2	5	0	2	3	3	2	3	1	0	1	0	1	1	0	3	2	1	1	3	1	1	2	5	4	1	1	0	2	2	4	2	2	1	0	2	0	5	2	1	2	0	0	0	1	3	0	0	2	2	1	1	0	7	1	3	1	5	2	3	1	1	1	0	0	0	1	1	0	3	1	0	1	2	0	2	0	1	1	2	2	2	0	2	1	1	0	0	0	0	3	1	3	1	2	4	1	5	0	1	3	1	2	0	0	0	0	1	1	1	2	2	0	2	4	2	2	0	0	1	0	6	0	1	1	1	6	4	0	2	2	1	0	3	1	0	0	1	0	0	1	1	1	1	0	1	6	1	2	0	1	0	1	0	1	0	0	2	0	0	0	1	1	0	1	1	0	1	0	0	0	1	1	0	0	1	0	0	0	0	0	1	0	0	1	0	2	1	2	0	1	0	1	0	0	0	1	0	1	0	0	0	0	0	2	0	0	0	1	0	0	1	0	0	1	0	0	0	0	0	0	0	0	0	0	0	0	0	1	2	0	1	0	0	0	0	2	1	0	1	1	0	1	0	0	0	3	0	0	0	0	2	0	1	0	3	0	1	1	2	0	1	1	1	1	0	1	0	0	0	0	0	0	0	0	0	1	0	0	0	0	1	0	0	2	1	0	0	0	0	0	0	0	1	0	1	0	0	1	1	1	0	1	1	1	0	1	0	0	0	0	0	0	0	0	0	0	0	4	0	2	7	0	1	0	0	3	2	1	0	1	1	0	0	0	2	0	0	3	0	2	0	1	1	0	0	2	0	1	0	1	0	0	1	1	0	2	0	0	0	1	2	0	0	1	2	3	0	1	1	0	0	1	1	0	0	0	0	0	2	0	2	0	0	0	1	0	0	1	0	0	1	0	0	1	0	1	0	1	0	0	1	1	0	0	0	0	0	0	1	0	0	1	1	1	0	0	0	2	1	1	1	1	0	1	1	0	1	0	5	0	1	0	0	0	0	0	1	1	0	1	2	2	0	0	0	1	1	0	0	2	1	1	1	0	0	0	1	2	0	1	2	0	0	1	1	3	0	1	0	0	0	1	0	0	2	1	1	0	0	1	0	0	0	0	0	1	0	1	0	1	0	0	1	0	0	1	0	3	0	0	0	0	0	1	0	0	0	0	0	0	0	0	1	0	0	0	0	2	0	2	0	2	0	4	1	0	0	1	0	1	0	0	0	0	3	0	1	1	1	0	0	2	0	0	2	0	1	2	1	0	1	0	0	0	2	0	2	1	1	2	1	0	0	4	0	0	0	5	0	0	0	0	1	0	1	2	1	0	0	1	0	1	1	0	1	2	0	1	1	0	4	2	2	0	1	2	1	0	1	0	1	0	0	0	2	0	0	2	0	2	0	0	1	0	0	0	0	0	1	0	0	0	1	1	0	1	0	0	0	0	2	2	0	0	0	0	0	0	0	0	0	0	0	0	0	1	1	0	1	0	0	0	0	1	0	0	0	0	0	2	0	0	0	1	1	1	0	0	0	1	1	0	0	1	1	0	1	1	0	1	3	1	1	1	1	0	0	1	1	1	1	1	1	1	1	0	2	0	1	3	2	3	4	0	0	0	1	0	0	0	1	1	2	0	6	0	0	2	1	0	0	2	0	0	1	0	1	2	0	0	1	0	1	1	1	1	1	0	1	0	1	1	1	3	2	1	2	0	0	0	1	0	0	2	1	1	3	2	1	0	2	0	1	1	1	0	0	0	0	1	0	1	1	1	0	1	0	3	0	0	1	3	5	1	1	1	2	0	0	1	0	0	1	3	0	1	0	2	0	2	0	1	1	0	0	1	0	0	2	3	0	1	1	1	0	1	3	2	1	0	1	4	0	0	1	0	4	2	0	0	1	0	0	0	0	0	0	0	0	1	1	7	1	1	3	0	0	1	2	0	0	0	0	1	2	1	3	0	2	0	0	0	0	0	0	0	1	0	1	3	0	1	2	0	1	1	0	0	3	1	2	1	4	1	0	0	1	0	3	0	1	0	0	1	1	1	2	2	0	1	0	1	2	2	3	1	2	0	1	0	1	2	2	4	0	2	0	2	2	2	0	0	2	0	0	0	1	0	0	1	0	1	0	0	0	0	7	3	0	0	3	1	3	0	0	0	1	0	1	0	0	1	2	2	2	0	1	2	0	3	3	3	0	1	0	1	0	1	1	0	1	0	1	2	0	2	4	4	0	0	0	2	0	3	0	0	0	0	0	6	1	1	1	0	0	0	3	1	1	0	1	1	2	0	1	1	2	1	0	0	2	0	2	2	0	2	2	0	2	1	1	0	0	2	0	0	0	1	0	1	1	0	1	2	1	0	3	1	0	3	1	0	0	0	0	1	1	0	1	0	1	0	0	0	0	0	5	0	0	3	4	2	1	0	0	1	1	1	0	0	0	3	2	1	0	0	1	0	3	2	0	1	0	0	0	0	1	0	0	3	0	0	0	0	0	0	1	1	0	0	0	0	3	1	1	0	0	3	0	0	0	1	2	3	0	1	3	0	0	0	0	0	1	3	0	1	0	0	1	1	2	0	0	0	0	0	0	0	0	0	0	0	1	0	1	1	3	0	4	1	0	0	1	2	1	0	0	0	0	3	1	0	0	0	0	4	1	1	0	0	0	0	0	0	0	0	1	1	1	1	0	2	0	0	0	0	0	0	0	3	0	0	0	0	0	1	0	3	1	2	0	2	0	3	1	1	0	0	0	2	1	0	2	0	2	1	1	1	0	3	3	2	0	0	0	0	0	0	2	0	2	1	0	2	0	0	1	1	1	2	0	3	0	0	1	1	0	3	2	0	0	0	0	1	1	1	0	1	0	0	1	0	0	0	0	0	3	1	0	0	0	1	0	1	1	1	0	3	2	0	0	0	0	0	2	2	0	1	0	0	0	0	0	0	0	0	0	0	2	1	0	1	0	0	0	0	2	0	0	0	0	5	1	1	0	0	0	7	0	1	0	0	0	0	0	1	0	1	1	1	0	1	3	1	0	2	0	0	1	0	4	0	1	1	0	5	3	0	0	0	0	1	0	0	1	1	0	0	0	1	1	0	0	0	0	0	0	1	2	2	0	2	0	2	0	0	2	0	0	0	0	1	0	1	3	0	0	0	0	1	0	0	2	0	0	0	0	0	0	0	0	0	2	1	0	1	0	0	0	0	2	0	0	2	0	0	0	0	1	0	0	0	1	0	0	0	0	0	0	1	0	0	0	1	0	2	1	0	1	0	3	1	0	0	1	1	1	0	0	1	1	0	1	0	1	1	0	0	0	0	3	0	1	1	2	0	1	1	0	0	1	0	1	0	1	0	1	1	3	1	0	0	0	0	1	0	3	2	1	1	2	3	0	0	1	2	0	3	0	1	1	1	0	0	1	3	3	1	0	1	0	0	0	0	0	0	0	0	3	1	0	0	1	0	0	0	0	0	0	0	1	3	3	0	5	0	1	1	1	1	1	2	3	0	1	1	1	2	1	0	1	0	1	0	0	3	1	1	0	3	1	0	1	0	2	1	3	1	1	1	0	2	1	0	1	1	1	1	1	1	0	0	0	6	0	1	0	1	3	0	0	0	1	2	1	1	1	0	0	1	6	0	1	0	0	0	2	0	0	0	2	0	0	0	1	0	0	1	0	1	0	5	0	0	0	2	2	1	0	1	1	0	1	3	1	0	2	0	0	1	0	0	2	0	1	1	0	0	0	0	0	1	1	2	3	4	2	1	1	1	1	2	1	1	0	0	0	1	0	1	1	0	1	0	0	0	0	1	0	0	0	1	3	1	8	2	1	0	1	1	1	0	3	1	0	0	0	4	0	0	0	0	0	0	1	0	0	0	0	1	3	0	1	0	0	1	0	0	0	0	0	2	0	1	1	0	1	0	1	0	3	0	0	0	0	1	1	0	1	0	0	0	1	2	0	1	1	0	1	1	3	4	0	0	0	3	1	2	3	0	1	1	2	0	0	1	1	0	0	0	0	3	0	0	1	0	5	0	1	0	3	1	0	0	1	0	0	0	1	2	0	1	4	0	0	1	4	0	0	0	1	0	1	2	2	1	1	2	1	1	2	2	0	0	0	0	1	1	4	0	0	0	1	2	1	3	0	2	0	2	0	0	0	0	4	1	0	1	1	4	1	4	0	0	3	3	1	0	2	0	0	1	1	1	1	0	1	2	1	0	3	3	0	2	4	1	1	1	0	2	0	0	2	1	0	1	3	0	1	0	0	0	1	0	1	0	0	2	0	1	0	2	5	0	0	0	0	0	1	1	0	0	1	0	0	2	1	1	0	0	1	0	2	2	1	2	1	1	3	1	0	1	2	1	0	1	2	0	2	3	2	1	1	1	4	1	2	1	3	3	0	2	0	2	2	2	1	0	0	1	0	3	0	0	0	1	0	0	0	2	1	0	2	0	0	0	0	1	1	1	2	2	1	0	0	3	1	0	0	1	0	3	1	3	2	0	0	1	1	0	1	0	0	2	0	3	0	2	1	2	0	0	2	1	1	1	1	1	0	3	1	4	0	1	1	1	0	0	0	1	0	2	0	1	0	2	1	2	0	1	2	0	0	1	3	1	2	0	1	0	0	1	0	4	0	0	1	0	1	3	0	0	2	2	4	1	0	1	2	0	0	4	1	2	1	4	0	0	0	1	3	3	2	1	2	1	2	0	0	1	0	2	0	1	3	0	1	0	1	1	2	0	1	2	1	1	1	0	0	0	1	0	1	1	1	0	1	4	0	1	2	2	1	0	6	1	0	0	2	3	0	0	0	1	1	2	0	0	2	0	1	3	1	0	1	1	0
ENSMUSG00000075558	0	0	0	0	0	0	0	0	0	0	0	0	0	0	0	0	0	0	0	0	0	0	0	0	0	0	0	0	0	0	0	0	0	0	0	0	0	0	0	0	0	0	0	0	0	0	0	0	0	0	0	0	0	0	0	0	0	0	0	0	0	0	0	0	0	0	0	0	0	0	0	0	0	0	0	0	0	0	0	0	0	0	0	0	0	0	0	0	0	0	0	0	0	0	0	0	0	0	0	0	0	0	0	0	0	0	0	0	0	0	0	0	0	0	0	0	0	0	0	0	0	0	0	0	0	0	0	0	0	0	0	0	0	0	0	0	0	0	0	0	0	0	0	0	0	0	0	0	0	0	0	0	0	0	0	0	0	0	0	0	0	0	0	0	0	0	0	0	0	0	0	0	0	0	0	0	0	0	0	0	0	0	0	0	0	0	0	0	0	0	0	0	0	0	0	0	0	0	0	0	0	0	0	0	0	0	0	0	0	0	0	0	0	0	0	0	0	0	0	0	0	0	0	0	0	0	0	0	0	0	0	0	0	0	0	0	0	0	0	0	0	0	0	0	0	0	0	0	0	0	0	0	0	0	0	0	0	0	0	0	0	0	0	0	0	0	0	0	0	0	0	0	0	0	0	0	0	0	0	0	0	0	0	0	0	0	0	0	0	0	0	0	0	0	0	0	0	0	0	0	0	0	0	0	0	0	0	0	0	0	0	0	0	0	0	0	0	0	0	0	0	0	0	0	0	0	0	0	0	0	0	0	0	0	0	0	0	0	0	0	0	0	0	0	0	0	0	0	0	0	0	0	0	0	0	0	0	0	0	0	0	0	0	0	0	0	0	0	0	0	0	0	0	0	0	0	0	0	0	0	0	0	0	0	0	0	0	0	0	0	0	0	0	0	0	0	0	0	0	0	0	0	0	0	0	0	0	0	0	0	0	0	0	0	0	0	0	0	0	0	0	0	0	0	0	0	0	0	0	0	0	0	0	0	0	0	0	0	0	0	0	0	0	0	0	0	0	0	0	0	0	0	0	0	0	0	0	0	0	0	0	0	0	0	0	0	0	0	0	0	0	0	0	0	0	0	0	0	0	0	0	0	0	0	0	0	0	0	0	0	0	0	0	0	0	0	0	0	0	0	0	0	0	0	0	0	0	0	0	0	0	0	0	0	0	0	0	0	0	0	0	0	0	0	0	0	0	0	0	0	0	0	0	0	0	0	0	0	0	0	0	0	0	0	0	0	0	0	0	0	0	0	0	0	0	0	0	0	0	0	0	0	0	0	0	0	0	0	0	0	0	0	0	0	0	0	0	0	0	0	0	0	0	0	0	0	0	0	0	0	0	0	0	0	0	0	0	0	0	0	0	0	0	0	0	0	0	0	0	0	0	0	0	0	0	0	0	0	0	0	0	0	0	0	0	0	0	0	0	0	0	0	0	0	0	0	0	0	0	0	0	0	0	0	0	0	0	0	0	0	0	0	0	0	0	0	0	0	0	0	0	0	0	0	0	0	0	0	0	0	0	0	0	0	0	0	0	0	0	0	0	0	0	0	0	0	0	0	0	0	0	0	0	0	0	0	0	0	0	0	0	0	0	0	0	0	0	0	0	0	0	0	0	0	0	0	0	0	0	0	0	0	0	0	0	0	0	0	0	0	0	0	0	0	0	0	0	0	0	0	0	0	0	0	0	0	0	0	0	0	0	0	0	0	0	0	0	0	0	0	0	0	0	0	0	0	0	0	0	0	0	0	0	0	0	0	0	0	0	0	0	0	0	0	0	0	0	0	0	0	0	0	0	0	0	0	0	0	0	0	0	0	0	0	0	0	0	0	0	0	0	0	0	0	0	0	0	0	0	0	0	0	0	0	0	0	0	0	0	0	0	0	0	0	0	0	0	0	0	0	0	0	0	0	0	0	0	0	0	0	0	0	0	0	0	0	0	0	0	0	0	0	0	0	0	0	0	0	0	0	0	0	0	0	0	0	0	0	0	0	0	0	0	0	0	0	0	0	0	0	0	0	0	0	0	0	0	0	0	0	0	0	0	0	0	0	0	0	0	0	0	0	0	0	0	0	0	0	0	0	0	0	0	0	0	0	0	0	0	0	0	0	0	0	0	0	0	0	0	0	0	0	0	0	0	0	0	0	0	0	0	0	0	0	0	0	0	0	0	0	0	0	0	0	0	0	0	0	0	0	0	0	0	0	0	0	0	0	0	0	0	0	0	0	0	0	0	0	0	0	0	0	0	0	0	0	0	0	0	0	0	0	0	0	0	0	0	0	0	0	0	0	0	0	0	0	0	0	0	0	0	0	0	0	0	0	0	0	0	0	0	0	0	0	0	0	0	0	0	0	0	0	0	0	0	0	0	0	0	0	0	0	0	0	0	0	0	0	0	0	0	0	0	0	0	0	0	0	0	0	0	0	0	0	0	0	0	0	0	0	0	0	0	0	0	0	0	0	0	0	0	0	0	0	0	0	0	0	0	0	0	0	0	0	0	0	0	0	0	0	0	0	0	0	0	0	0	0	0	0	0	0	0	0	0	0	0	0	0	0	0	0	0	0	0	0	0	0	0	0	0	0	0	0	0	0	0	0	0	0	0	0	0	0	0	0	0	0	0	0	0	0	0	0	0	0	0	0	0	0	0	0	0	0	0	0	0	0	0	0	0	0	0	0	0	0	0	0	0	0	0	0	0	0	0	0	0	0	0	0	0	0	0	0	0	0	0	0	0	0	0	0	0	0	0	0	0	0	0	0	0	0	0	0	0	0	0	0	0	0	0	0	0	0	0	0	0	0	0	0	0	0	0	0	0	0	0	0	0	0	0	0	0	0	0	0	0	0	0	0	0	0	0	0	0	0	0	0	0	0	0	0	0	0	0	0	0	0	0	0	0	0	0	0	0	0	0	0	0	0	0	0	0	0	0	0	0	0	0	0	0	0	0	0	0	0	0	0	0	0	0	0	0	0	0	0	0	0	0	0	0	0	0	0	0	0	0	0	0	0	0	0	0	0	0	0	0	0	0	0	0	0	0	0	0	0	0	0	0	0	0	0	0	0	0	0	0	0	0	0	0	0	0	0	0	0	0	0	0	0	0	0	0	0	0	0	0	0	0	0	0	0	0	0	0	0	0	0	0	0	0	0	0	0	0	0	0	0	0	0	0	0	0	0	0	0	0	0	0	0	0	0	0	0	0	0	0	0	0	0	0	0	0	0	0	0	0	0	0	0	0	0	0	0	0	0	0	0	0	0	0	0	0	0	0	0	0	0	0	0	0	0	0	0	0	0	0	0	0	0	0	0	0	0	0	0	0	0	0	0	0	0	0	0	0	0	0	0	0	0	0	0	0	0	0	0	0	0	0	0	0	0	0	0	0	0	0	0	0	0	0	0	0	0	0	0	0	0	0	0	0	0	0	0	0	0	0	0	0	0	0	0	0	0	0	0	0	0	0	0	0	0	0	0	0	0	0	0	0	0	0	0	0	0	0	0	0	0	0	0	0	0	0	0	0	0	0	0	0	0	0	0	0	0	0	0	0	0	0	0	0	0	0	0	0	0	0	0	0	0	0	0	0	0	0	0	0	0	0	0	0	0	0	0	0	0	0	0	0	0	0	0	0	0	0	0	0	0	0	0	0	0	0	0	0	0	0	0	0	0	0	0	0	0	0	0	0	0	0	0	0	0	0	0	0	0	0	0	0	0	0	0	0	0	0	0	0	0	0	0	0	0	0	0	0	0	0	0	0	0	0	0	0	0	0	0	0	0	0	0	0	0	0	0	0	0	0	0	0	0	0	0	0	0	0	0	0	0	0	0	0	0	0	0	0	0	0	0	0	0	0	0	0	0	0	0	0	0	0	0	0	0	0	0	0	0	0	0	0	0	0	0	0	0	0	0	0	0	0	0	0	0	0	0	0	0	0	0	0	0	0	0	0	0	0	0	0	0	0	0	0	0	0	0	0	0	0	0	0	0	0	0	0	0	0	0	0	0	0	0	0	0	0	0	0	0	0	0	0	0	0	0	0	0	0	0	0	0	0	0	0	0	0	0	0	0	0	0	0	0	0	0	0	0	0	0	0	0	0	0	0	0	0	0	0	0	0	0	0	0	0	0	0	0	0	0	0	0	0	0	0	0	0	0	0	0	0	0	0	0	0	0	0	0	0	0	0	0	0	0	0	0	0	0	0	0	0	0	0	0	0	0	0	0	0	0	0	0	0	0	0	0	0	0	0	0	0	0	0	0	0	0	0	0	0	0	0	0	0	0	0	0	0	0	0	0	0	0	0	0	0	0	0	0	0	0	0	0	0	0	0	0	0	0	0	0	0	0	0	0	0	0	0	0	0	0	0	0	0	0	0	0	0	0	0	0	0	0	0	0	0	0	0	0	0	0	0	0	0	0	0	0	0	0	0	0	0	0	0	0	0	0	0	0	0	0	0	0	0	0	0	0	0	0	0	0	0	0	0	0	0	0	0	0	0	0	0	0	0	0	0	0	0	0	0	0	0	0	0	0	0	0	0	0	0	0	0	0	0	0	0	0	0	0	0	0	0	0	0	0	0	0	0	0	0	0	0	0	0	0	0	0	0	0	0	0	0	0	0	0	0	0	0	0	0	0	0	0	0	0	0	0	0	0	0	0	0	0	0	0	0	0	0	0	0	0	0	0	0	0	0	0	0	0	0	0	0	0	0	0	0	0	0	0	0	0	0	0	0	0	0	0	0	0	0	0	0	0	0	0	0	0	0	0	0	0	0	0	0	0	0	0	0	0	0	0	0	0	0	0	0	0	0	0	0	0	0	0	0	0	0	0	0	0	0	0	0	0	0	0	0	0	0	0	0	0	0	0	0	0	0	0	0	0	0	0	0	0	0	0	0	0	0	0	0	0	0	0	0	0	0	0	0	0	0	0	0	0	0	0	0	0	0	0	0	0	0	0	0	0	0	0	0	0	0	0	0	0	0	0	0	0	0	0	0	0	0	0	0	0	0	0	0	0	0	0	0	0	0	0	0	0	0	0	0	0	0	0	0	0	0	0	0	0	0	0	0	0	0	0	0	0	0	0	0	0	0	0	0	0	0	0	0	0	0	0	0	0	0	0	0	0	0	0	0	0	0	0	0	0	0	0	0	0	0	0	0	0	0	0	0	0	0	0	0	0	0	0	0	0	0	0	0	0	0	0	0	0	0	0	0	0	0	0	0	0	0	0	0	0	0	0	0	0	0	0	0	0	0	0	0	0	0	0	0	0	0	0	0	0	0	0	0	0	0	0	0	0	0	0	0	0	0	0	0	0	0	0	0	0	0	0	0	0	0	0	0	0	0	0	0	0	0	0	0	0	0	0	0	0	0	0	0	0	0	0	0	0	0	0	0	0	0	0	0	0	0	0	0	0	0	0	0	0	0	0	0	0	0	0	0	0	0	0	0	0	0	0	0	0	0	0	0	0	0	0	0	0	0	0	0	0	0	0	0	0	0	0	0	0	0	0	0	0	0	0	0	0	0	0	0	0	0	0	0	0	0	0	0	0	0	0	0	0	0	0	0	0	0	0	0	0	0	0	0	0	0	0	0	0	0	0	0	0	0	0	0	0	0	0	0	0	0	0	0	0	0	0	0	0	0	0	0	0	0	0	0	0	0	0	0	0	0	0	0	0	0	0	0	0	0	0	0	0	0	0	0	0	0	0	0	0	0	0	0	0	0	0	0	0	0	0	0	0	0	0	0	0	0	0	0	0	0	0	0	0	0	0	0	0	0	0	0	0	0	0	0	0	0	0	0	0	0	0	0	0	0	0	0	0	0	0	0	0	0	0	0	0	0	0	0	0	0	0	0	0	0	0	0	0	0	0	0	0	0	0	0	0	0	0	0	0	0	0	0	0	0	0	0	0	0	0	0	0	0	0	0	0	0	0	0	0	0	0	0	0	0	0	0	0	0	0	0	0	0	0	0	0	0	0	0	0	0	0	0	0	0	0	0	0	0	0	0	0	0	0	0	0	0	0	0	0	0	0	0	0	0	0	0	0	0	0	0	0	0	0	0	0	0	0	0	0	0	0	0	0	0	0	0	0	0	0	0	0	0	0	0	0	0	0	0	0	0	0	0	0	0	0	0	0	0	0	0	0	0	0	0	0	0	0	0	0	0	0	0	0	0	0	0	0	0	0	0	0	0	0	0	0	0	0	0	0	0	0	0	0	0	0	0	0	0	0	0	0	0	0	0	0	0	0	0	0	0	0	0	0	0	0	0	0	0	0	0	0	0	0	0	0	0	0	0	0
ENSMUSG00000035278	4	1	4	1	2	2	5	0	3	7	5	3	2	5	3	9	6	2	0	6	10	7	9	2	3	9	5	1	2	3	3	6	3	6	1	4	1	11	2	9	1	2	3	7	1	7	4	4	7	2	1	0	2	5	7	4	1	2	13	0	7	1	8	1	1	6	3	5	7	9	10	5	6	2	3	5	3	5	1	0	3	6	4	3	3	3	5	4	9	6	7	12	15	2	4	1	2	1	8	11	4	6	11	4	1	3	10	6	2	1	2	6	6	3	8	8	7	3	16	3	7	4	3	2	4	9	3	2	4	0	2	5	3	13	5	3	11	2	6	13	9	4	5	4	3	10	11	3	11	6	8	1	2	4	4	3	2	6	3	2	2	2	7	2	4	2	4	5	15	7	13	8	4	7	4	4	6	5	2	3	4	1	2	8	4	5	4	1	3	6	2	4	11	2	5	7	3	2	6	4	2	2	3	3	9	7	7	1	7	4	1	2	2	6	3	4	4	5	0	11	6	9	3	2	12	5	6	3	8	3	15	2	11	5	5	5	3	3	2	2	6	12	7	6	3	7	5	8	0	3	7	2	12	2	3	5	12	11	4	8	7	6	5	4	7	9	6	8	13	3	3	8	6	3	0	1	5	0	1	7	7	4	6	7	4	5	5	4	6	7	6	8	6	7	9	9	3	5	3	5	3	1	7	15	10	3	5	4	1	6	9	6	3	2	11	4	1	8	5	6	6	0	7	4	6	3	6	6	8	4	5	5	4	5	6	5	3	3	5	6	7	6	4	5	0	2	4	11	2	11	10	7	2	6	10	6	5	5	6	2	6	9	7	0	9	9	1	6	2	5	6	11	5	9	4	5	8	8	10	8	8	11	6	4	7	5	6	9	5	6	4	7	3	6	4	4	3	5	7	4	6	3	9	4	4	2	6	8	8	6	4	6	5	4	5	11	4	3	3	8	6	5	2	4	2	6	4	7	3	6	7	1	3	4	2	7	3	4	4	6	5	2	4	7	9	10	4	9	3	0	11	4	9	4	6	4	6	6	11	12	6	11	2	10	6	8	1	11	4	3	1	2	4	4	15	6	3	4	2	5	1	4	10	8	3	12	8	2	5	4	5	1	5	8	9	2	7	10	11	1	0	9	5	1	11	5	1	8	5	6	3	5	2	4	8	10	5	9	5	13	10	4	12	4	9	6	4	2	2	5	4	9	8	3	4	4	4	10	6	19	8	0	9	4	1	2	3	2	7	10	10	5	8	6	4	10	4	6	2	17	5	4	2	9	3	4	6	0	6	10	6	13	1	7	6	6	8	5	18	6	10	6	4	1	15	6	6	4	5	8	9	7	15	2	4	5	4	8	3	9	1	10	11	3	7	4	24	12	16	6	9	7	12	8	1	12	5	17	6	6	1	14	2	2	5	13	11	11	1	6	8	11	9	9	5	10	8	2	7	8	4	15	11	3	0	3	0	4	7	2	8	5	5	7	9	4	13	5	7	9	8	5	8	6	15	0	4	10	9	6	5	7	6	6	7	4	7	10	2	8	8	13	7	6	10	4	2	9	11	4	3	1	6	8	3	7	11	12	8	5	5	8	17	11	3	3	4	5	11	6	10	0	3	11	1	7	5	6	2	14	6	8	9	16	17	1	3	9	5	11	10	14	6	7	2	4	3	4	7	9	6	6	2	11	5	14	7	3	4	4	10	2	4	4	4	8	4	5	9	5	7	3	4	4	1	19	2	11	5	5	13	17	3	9	10	5	5	13	13	10	0	3	7	3	8	15	4	4	2	5	8	11	6	3	1	6	2	4	5	1	8	5	5	3	3	5	10	7	8	2	2	3	2	6	6	2	3	3	6	3	5	6	5	2	6	2	6	10	6	2	5	2	1	5	1	2	3	4	0	7	3	4	2	4	0	8	8	4	3	7	2	9	10	2	1	2	6	3	1	2	0	4	4	0	5	3	3	1	1	5	4	4	9	8	5	1	6	6	5	4	2	1	2	7	3	9	3	6	4	2	9	2	0	3	8	9	4	2	2	4	0	5	2	5	12	2	2	5	8	5	7	2	4	6	5	1	3	2	1	4	3	7	5	0	4	2	2	4	1	6	8	7	7	7	8	4	5	6	7	7	3	6	2	1	1	8	4	8	22	1	6	3	6	8	1	6	2	6	5	5	1	4	4	2	2	17	6	10	1	1	8	10	0	2	5	4	3	5	0	1	3	4	5	2	12	2	1	11	1	7	1	4	4	1	9	4	6	3	5	2	5	3	1	6	4	9	2	8	2	5	4	7	3	9	1	4	2	2	3	2	6	7	3	5	2	6	3	2	3	1	8	1	1	1	12	9	2	6	4	6	2	3	7	3	6	5	2	5	2	5	4	3	8	7	0	3	4	9	4	1	8	0	5	3	4	3	7	6	7	4	3	3	6	8	1	3	6	2	2	6	9	3	3	6	9	2	3	5	7	3	4	3	3	3	2	2	7	5	10	2	3	1	2	4	1	4	2	1	3	1	5	3	5	1	0	4	6	6	7	5	5	1	1	7	2	1	9	5	3	3	4	5	5	4	7	1	4	5	3	4	9	4	12	3	5	6	1	4	4	4	0	4	2	8	6	4	1	2	2	1	1	2	4	0	0	2	7	1	17	4	5	2	5	0	4	6	3	7	4	4	9	3	2	2	1	4	4	5	2	4	10	4	6	3	0	3	3	0	2	4	3	8	3	3	7	4	4	5	4	3	1	1	5	1	6	1	2	4	1	2	5	2	2	6	5	3	0	5	2	7	5	2	10	7	5	18	7	4	3	2	1	6	2	6	1	6	8	3	12	9	2	2	4	4	10	5	3	3	5	8	3	3	1	4	6	5	3	7	4	4	1	3	1	2	1	4	5	2	5	4	4	4	4	10	4	7	4	0	5	1	2	3	2	6	6	4	0	1	4	3	3	1	0	1	11	2	3	7	3	1	3	1	13	4	3	6	3	8	5	0	5	1	4	3	11	3	5	3	3	7	3	3	3	8	8	4	3	5	12	7	3	8	2	5	4	6	2	2	6	4	4	4	2	14	7	4	4	10	2	11	5	3	4	5	3	6	5	3	6	1	7	1	6	2	5	2	2	3	2	3	3	2	0	5	5	0	2	3	8	6	2	1	4	5	3	6	4	5	13	12	1	8	6	7	4	8	4	8	5	6	1	2	5	6	6	0	2	3	2	2	6	3	1	5	4	3	4	11	3	6	6	4	5	2	8	1	6	4	4	8	5	1	3	2	2	0	4	3	1	8	2	5	6	9	7	9	3	7	6	2	2	5	3	9	2	1	11	4	2	7	1	4	9	4	0	27	5	1	3	4	5	6	1	7	5	6	7	5	5	6	4	2	2	3	3	3	8	1	4	3	5	5	4	7	3	8	2	5	8	4	2	4	5	7	5	2	4	3	8	3	1	2	1	8	7	6	6	6	12	6	3	3	2	6	5	6	1	5	1	1	6	2	12	6	6	10	4	9	1	12	6	1	2	3	2	4	14	5	12	3	5	3	7	7	13	7	3	6	6	3	7	3	0	8	5	8	9	3	3	0	2	12	9	7	6	9	3	10	2	2	1	7	9	6	3	8	3	3	5	7	8	5	9	8	0	5	6	4	11	1	7	5	8	5	2	2	4	4	5	4	3	3	8	10	7	0	3	5	8	5	9	2	7	4	16	11	5	6	8	3	5	7	11	2	3	2	5	7	3	2	5	2	1	3	8	2	7	2	4	3	5	5	2	7	4	3	5	3	4	3	3	5	2	1	2	0	0	7	3	9	2	6	4	2	2	4	4	0	4	2	3	1	2	4	4	0	6	4	6	3	3	10	1	8	3	9	3	2	4	1	4	2	1	2	4	5	4	4	7	2	2	0	1	8	4	1	2	4	2	3	4	10	3	5	6	2	4	4	0	3	0	4	3	2	3	4	4	3	5	8	2	3	10	3	5	0	2	3	11	3	8	17	1	6	3	7	10	1	8	6	9	2	4	14	5	8	6	5	6	7	3	8	6	2	0	3	1	1	5	7	3	6	1	7	2	1	3	6	10	4	2	6	3	2	2	2	3	5	6	4	9	3	7	3	1	7	7	3	9	1	4	3	5	3	2	1	0	6	0	5	5	4	2	5	9	6	3	9	3	3	5	4	14	1	3	5	3	3	7	3	2	3	3	4	10	2	8	3	3	5	5	3	4	0	4	9	2	3	2	10	6	9	6	4	3	10	2	3	16	5	5	4	4	6	2	4	13	3	3	13	4	1	12	3	3	2	9	4	3	3	2	2	9	5	3	4	4	6	2	6	6	5	9	3	4	1	4	2	5	8	6	8	3	5	2	6	8	3	5	6	7	1	2	0	2	3	4	1	3	5	4	3	4	5	8	3	1	5	2	3	4	2	5	3	1	6	7	14	7	6	1	3	18	6	0	2	3	8	5	8	0	4	6	5	3	6	7	3	1	4	7	3	5	6	3	24	4	3	3	3	7	10	6	4	4	1	4	4	3	5	3	4	1	2	4	4	6	1	6	4	2	5	4	8	13	7	3	5	4	4	3	3	4	2	5	9	3	2	3	15	4	5	6	4	5	0	3	15	4	11	0	3	9	8	5	2	7	15	5	6	4	2	1	2	8	2	4	3	7	3	7	3	4	3	4	12	10	6	2	5	4	5	3	4	8	2	8	2	1	3	4	2	0	9	2	8	3	1	1	7	2	1	8	4	2	4	3	2	1	4	2	0	0	5	2	7	5	3	4	4	1	6	8	1	3	10	1	2	7	0	3	3	2	8	3	3	6	3	1	8	3	12	6	2	3	6	4	8	4	6	2	3	8	2	11	9	1	2	6	4	9	6	7	3	3	4	0	3	4	4	1	4	2	2	2	5	1	6	1	4	1	4	8	1	1	6	9	7	0	5	6	2	5	2	1	1	3	12	2	4	1	0	2	1	2	2	6	2	3	7	3	2	1	7	2	0	3	3	0	3	2	5	2	2	6	5	4	2	0	5	2	5	5	2	2	0	0	6	5	7	5	9	6	9	2	1	3	6	7	5	1	10	6	4	1	0	3	1	2	4	1	2	4	0	2	4	1	6	0	4	4	4	3	1	2	0	7	0	2	3	2	4	2	2	5	3	1	3	14	8	4	6	1	3	6	3	1	4	5	8	3	8	0	2	4	2	6	4	8	6	10	3	3	0	9	5	2	6	2	7	5	0	2	0	1	7	3	2	0	1	1	1	5	2	3	2	2	3	0	2	4	0	1	6	8	3	3	7	1	4	4	1	4	1	2	1	3	1	3	3	4	3	2	2	3	9	0	2	1	3	2	6	3	0	2	1	6	1	1	1	2	5	0	5	0	11	5	4	1	3	3	3	2	1	6	3	3	2	4	1	9	2	4	2	2	6	5	7	4	4	3	8	6	1	5	4	3	3	2	9	2	7	2	3	0	1	6	4	4	4	1	10	7	4	2	5	1	3	1	4	3	8	3	5	4	2	7	6	3	2	2	1	3	5	3	2	2	2	3	1	3	7	8	11	2	6	10	6	11	9	1	5	6	5	3	2	8	5	3	5	9	5	9	2	4	7	8	5	3	13	8	5	6	6	2	7	3	2	6	1	3	6	6	9	10	3	4	3	5	5	0	5	1	1	4	8	5	2	7	10	9	6	4	4	9	6	2	3	4	2	5	1	3	5	4	4	4	9	8	5	4	5	1	6	4	4	8	6	1	3	3	2	1	2	7	1	2	3	3	8	3	1	2	1	4	2	3	5	4	2	2	8	13	7	12	1	6	5	5	2	4	4	7	1	2	9	12	2	4	7	3	1	1	5	2	5	4	4	4	3	7	6	1	3	4	5	3	1	6	7	2	6	6	5	6	9	2	7	8	5	7	2	8	2	4	4	7	4	3	2	3	7	2	7	6	6	5	6	6	1	1	4	14	2	4	1	6	2	5	3	2	10	8	2	6	9	9	7	1	2	2	4	5	2	4	8	8	4	3	3	4	2	5	1	6	3	4	5	7	2	7	3	3	7	3	4	3	3	7	6	4	5	2	6	1	8	9	4	5	6	2	4	3	7	6	5	5	5	5	9	5	5	1	9	10	6	11	0	5	11	10	2	0	11	2	4	12	5	4	4	3	10	2	1	4	8	12	3	5	3	2	7	3	5	1	4	6	2	3	8	1	7	5	3	6	9	6	3	2	4	5	3	12	0	7	8	8	4	2	9	3	3	4	8	9	4	1	2	5	0	4	9	6	8	3	5	4	10	5	4	4	1
ENSMUSG00000020211	2	0	2	1	1	2	3	0	2	2	0	2	2	1	2	1	1	5	1	3	2	2	2	5	0	1	2	2	1	2	1	2	2	1	1	1	0	1	0	2	0	1	2	4	1	2	0	0	0	1	1	1	1	2	4	0	0	1	4	3	1	0	0	0	0	2	2	5	0	3	3	1	0	0	1	0	0	3	1	1	2	1	1	0	2	0	1	1	1	0	4	3	1	2	5	1	0	1	1	2	2	3	1	0	0	5	1	2	2	1	1	0	0	1	2	4	3	1	7	3	2	3	3	1	1	6	1	2	0	0	2	0	0	7	3	0	2	0	2	2	2	4	2	5	3	4	3	4	4	0	1	1	0	2	0	3	0	1	3	3	3	0	2	0	1	1	1	2	2	1	1	4	0	0	1	1	0	0	1	0	2	0	2	1	1	0	0	2	2	2	1	1	1	0	2	0	1	1	1	1	1	0	1	1	2	5	3	0	1	1	0	1	2	1	2	0	3	3	4	6	1	1	2	2	2	2	2	1	1	3	5	1	4	1	2	2	1	1	5	2	0	6	1	0	6	2	3	0	1	2	3	1	2	1	1	3	6	4	4	1	1	3	2	4	7	3	4	3	4	1	0	6	2	3	1	1	2	0	1	3	2	2	3	3	4	5	1	2	6	5	4	2	3	3	5	4	2	4	3	2	1	1	6	8	3	0	0	2	0	2	4	3	2	3	0	0	0	3	4	1	5	1	2	2	0	2	3	5	1	4	0	4	5	2	6	1	3	1	0	4	2	1	2	2	0	0	5	2	5	4	5	1	1	3	0	3	4	2	6	2	3	2	6	0	2	5	0	2	1	2	2	4	3	0	0	4	4	5	1	5	2	5	7	3	5	3	4	6	1	3	3	2	3	2	4	3	3	3	3	1	3	1	0	1	3	2	4	4	0	3	4	3	0	0	2	2	1	6	3	3	3	5	2	2	2	4	5	7	2	2	3	2	8	1	4	6	3	1	1	0	0	0	2	2	6	2	1	7	3	2	7	1	2	3	3	2	2	4	3	4	2	2	3	2	3	4	2	1	0	5	3	4	2	1	1	3	2	1	2	1	3	1	9	6	0	2	2	3	2	5	0	1	1	1	4	0	4	6	2	1	1	2	1	0	3	1	0	4	0	2	1	2	1	2	2	4	2	2	1	3	0	0	2	4	4	5	1	2	3	3	2	1	4	0	3	2	2	2	2	3	6	1	2	0	0	1	1	2	5	6	3	2	9	0	2	0	4	3	1	4	1	0	1	0	1	3	4	0	1	5	3	8	3	3	2	1	6	4	4	4	2	2	3	0	0	3	0	6	4	3	3	6	3	1	3	0	1	3	2	5	5	3	5	1	2	1	7	1	5	1	2	0	3	4	1	2	0	7	4	0	1	3	2	0	5	5	1	4	2	2	2	1	8	3	0	1	5	1	4	4	3	2	5	3	1	1	0	1	1	2	2	2	3	4	2	4	3	1	0	2	5	1	2	2	0	1	4	3	4	1	4	0	0	3	5	1	6	5	1	3	1	4	2	3	3	2	2	6	3	3	1	0	3	4	2	3	4	3	1	2	2	5	7	3	2	3	4	1	3	0	2	1	0	1	0	1	5	4	3	1	1	2	5	1	4	2	0	1	3	5	4	3	1	1	5	1	2	2	4	8	4	1	2	1	3	3	4	3	2	1	1	0	2	3	2	3	1	4	2	7	0	2	1	2	0	3	2	4	0	2	1	4	2	2	1	1	0	3	4	2	1	5	2	1	4	1	1	4	1	1	2	2	2	1	0	2	3	0	2	1	2	2	0	0	3	2	1	2	0	0	1	2	0	1	1	1	1	0	0	0	0	4	0	0	4	0	3	0	0	1	4	0	0	3	2	1	0	3	1	2	1	0	0	5	1	0	0	1	1	1	1	3	1	0	0	0	4	0	0	1	0	2	2	0	1	0	0	3	1	0	2	4	1	1	0	1	2	3	3	5	1	0	0	0	2	2	0	1	0	1	0	0	0	0	2	5	2	2	0	1	1	0	0	1	1	0	0	0	0	1	1	2	0	2	1	0	3	3	0	0	0	1	3	1	1	1	0	2	1	2	4	6	0	2	1	2	0	1	2	1	1	0	3	0	0	2	0	0	5	3	2	2	2	4	0	6	0	1	0	1	1	1	1	2	1	1	0	0	1	2	1	5	1	0	1	0	3	1	1	0	2	1	2	0	4	2	0	0	3	3	0	0	1	0	0	2	0	0	0	1	1	1	1	0	0	0	0	1	0	1	2	1	0	2	0	0	0	0	3	1	1	5	3	3	1	2	1	0	1	1	1	1	0	0	2	6	0	1	2	4	1	1	0	1	2	3	2	2	1	2	0	0	1	1	0	2	4	1	1	0	1	2	1	1	3	0	2	1	1	3	1	0	1	1	0	0	0	3	0	0	5	1	4	4	3	3	3	1	1	3	1	0	1	1	2	1	0	3	0	2	0	1	0	1	0	5	2	3	0	0	1	0	1	1	0	1	3	1	1	0	1	1	0	4	1	0	3	1	1	0	3	5	3	1	3	0	1	1	1	0	2	0	2	0	0	5	0	2	4	1	1	2	0	2	0	0	4	0	0	1	1	1	0	1	1	1	0	2	1	0	1	0	2	1	0	2	2	1	4	0	1	0	1	1	0	0	2	0	2	2	1	1	2	1	0	0	1	0	0	1	0	1	0	0	0	1	4	1	1	2	0	0	0	2	0	3	1	0	2	0	2	1	1	0	2	1	0	1	0	0	0	0	5	1	0	5	1	0	1	1	0	0	4	2	0	1	5	1	3	4	0	1	2	1	1	1	0	2	0	0	0	1	1	0	5	0	1	0	1	1	1	3	0	1	3	0	0	1	1	1	1	6	2	0	4	2	2	1	0	0	1	0	1	1	2	1	0	2	2	2	2	0	0	0	2	0	3	4	1	0	0	0	2	1	4	2	0	4	1	1	4	0	1	1	0	1	1	1	0	0	1	1	1	3	2	2	4	3	9	2	0	2	2	11	5	3	1	4	3	1	4	2	4	4	5	3	4	3	1	5	0	3	3	2	5	1	0	3	1	1	0	3	1	2	8	1	1	3	3	6	1	1	2	5	5	2	2	1	5	8	3	3	1	3	0	2	1	2	4	6	1	3	4	4	3	4	3	6	1	1	0	5	1	0	1	2	1	1	1	2	4	1	1	3	4	2	2	3	4	2	6	2	0	4	1	1	0	4	1	2	2	1	5	0	0	0	1	1	1	3	2	2	5	3	2	6	1	2	1	0	7	1	2	3	3	1	4	2	0	3	2	3	2	3	1	13	1	1	0	0	3	3	2	6	0	5	7	0	3	2	2	0	6	3	0	2	3	1	5	1	1	3	2	7	1	3	1	0	6	5	3	2	1	0	1	2	3	0	0	2	2	1	3	2	1	3	3	4	2	1	3	0	2	2	0	4	4	1	2	3	3	0	2	0	2	1	2	1	2	5	5	0	1	4	2	2	4	1	4	2	0	2	5	2	1	4	4	2	1	0	0	0	4	0	4	6	2	1	0	1	3	3	3	6	0	4	5	4	1	2	3	2	3	2	2	5	1	0	2	3	1	5	1	2	1	2	6	0	1	3	3	5	2	1	0	1	1	2	3	4	6	1	2	1	3	1	3	1	3	1	2	2	4	1	4	3	4	1	2	1	2	1	4	2	1	0	4	3	1	4	5	1	0	4	1	3	4	1	8	4	1	1	0	1	0	2	3	3	1	2	1	1	7	5	4	0	1	4	3	5	3	1	1	5	0	0	3	0	1	3	3	0	7	2	0	3	5	1	0	1	1	1	1	2	2	0	1	1	0	0	4	4	1	0	1	3	0	1	4	1	0	4	1	1	2	2	2	1	1	1	0	11	0	0	2	0	0	1	1	5	1	0	1	0	3	2	1	5	0	2	2	1	3	2	3	1	0	2	7	0	2	3	0	1	1	0	2	3	1	3	0	1	2	3	0	1	0	2	1	1	2	2	4	0	1	1	1	2	1	0	4	0	0	0	2	0	2	3	5	3	2	0	0	0	1	2	1	0	0	5	3	1	1	2	2	3	1	1	2	1	1	0	0	1	0	0	3	0	1	3	0	2	1	1	7	2	0	3	1	3	3	2	2	1	1	3	2	2	2	0	2	0	0	0	0	0	0	2	0	1	1	0	4	1	1	1	0	0	1	1	3	0	0	1	4	6	2	0	1	0	3	5	0	0	0	1	1	0	1	5	0	1	0	0	1	0	0	0	0	1	2	0	1	0	2	4	1	4	0	0	3	1	3	1	2	0	2	1	2	2	0	2	2	0	0	3	1	5	2	3	1	0	0	1	2	3	0	0	0	2	1	0	0	3	0	1	0	0	0	0	1	0	5	1	1	3	4	3	5	2	2	1	5	0	0	0	1	2	2	0	1	1	6	2	2	2	4	1	2	0	1	2	1	1	2	5	1	4	0	1	2	3	1	3	1	0	3	0	4	2	6	0	0	0	0	0	1	2	1	3	1	2	2	1	1	1	1	0	1	1	0	0	2	1	0	2	1	2	0	1	2	1	2	1	2	0	0	6	5	1	0	0	0	2	3	0	0	6	4	3	1	2	1	1	1	1	0	2	1	0	5	1	0	1	2	7	3	2	1	1	0	3	1	1	2	1	2	1	1	1	1	0	1	1	2	1	0	1	2	1	2	0	1	1	1	4	1	1	1	0	4	1	3	3	0	2	3	0	0	0	1	2	0	0	0	0	1	0	0	1	0	0	0	2	0	1	0	2	2	1	0	1	1	0	1	1	1	3	4	1	0	1	0	1	2	1	0	0	1	1	2	1	1	1	0	0	0	2	3	0	0	1	0	1	1	0	1	2	2	1	1	0	2	3	0	1	0	4	0	3	2	0	3	0	0	0	0	4	1	5	1	1	1	0	1	2	3	1	2	2	1	2	0	2	1	2	1	1	1	1	4	1	1	1	0	1	2	1	0	0	0	3	2	5	0	0	1	0	1	4	1	0	0	1	0	0	2	1	2	0	1	1	1	1	0	2	0	1	0	0	0	0	1	0	0	1	1	3	0	2	1	0	0	1	0	1	0	0	2	2	1	1	2	1	2	1	1	2	0	0	0	1	2	0	0	0	2	1	0	1	2	1	0	2	3	0	2	0	2	0	2	0	2	0	1	1	0	1	1	0	1	0	1	1	0	1	1	0	0	0	0	1	2	0	4	1	0	0	0	2	1	0	0	3	2	1	1	0	1	0	0	1	2	1	0	1	1	0	0	3	0	0	2	0	0	0	0	0	0	0	3	0	0	0	3	4	1	2	1	0	2	0	0	0	0	2	0	2	1	3	0	0	1	2	2	1	0	1	0	2	2	1	2	0	1	1	3	0	4	2	1	2	3	0	1	1	1	2	1	1	1	0	0	2	0	0	2	1	4	0	0	0	1	2	0	2	0	3	2	2	3	2	1	3	1	0	3	0	2	1	2	0	2	2	2	1	2	1	0	1	1	2	1	2	2	4	2	2	0	0	3	0	1	2	2	1	4	2	1	1	1	0	2	1	1	0	2	3	2	5	1	1	6	3	3	1	2	0	2	2	2	0	0	2	2	1	0	2	0	5	0	0	1	2	0	1	1	1	1	1	4	2	1	0	1	2	2	0	2	0	1	2	0	2	2	4	0	4	6	0	2	3	1	2	5	1	2	4	3	0	1	2	0	3	0	1	0	3	4	1	1	0	0	1	1	2	0	1	0	0	0	0	3	2	3	1	2	1	2	1	0	4	1	1	1	2	1	1	1	3	1	1	2	2	1	1	1	2	3	0	1	1	0	1	1	1	1	3	1	5	2	1	0	3	0	1	0	1	1	0	2	2	0	2	1	1	1	2	0	0	0	0	1	5	3	1	1	0	0	0	0	0	4	0	0	0	0	2	1	2	2	2	2	2	0	2	2	2	1	1	0	3	0	0	0	1	1	3	2	0	2	3	2	1	0	1	2	2	1	0	0	4	0	1	0	2	0	4	0	1	2	1	1	1	3	1	2	1	1	0	0	0	0	0	1	0	1	4	0	2	0	2	1	1	2	0	2	1	1	4	3	1	0	0	0	0	1	3	1	2	2	1	3	0	1	2	3	3	1	3	0	1	1	0	0	0	1	0	2	0	2	1	0	1	2	1	0	2	1	5	4	0	2	2	2	0	4	0	1	0	1	1	1	3	1	1	1	1	3	1	0	1	1	1	0	1	3	0	3	0	3	0
ENSMUSG00000035262	0	0	0	0	0	0	0	0	0	0	0	0	0	0	0	0	0	0	0	0	0	0	0	0	0	0	0	0	0	0	0	0	0	0	0	0	0	0	0	0	0	0	0	0	0	0	0	0	0	0	0	0	0	0	0	0	0	0	0	0	0	0	0	0	0	0	0	0	0	0	0	0	0	0	0	0	0	0	0	0	0	0	0	0	0	0	0	0	0	1	0	0	0	0	0	0	0	0	0	0	0	0	0	0	1	0	0	0	0	0	0	0	0	0	0	0	0	0	0	0	0	0	0	0	0	0	0	0	0	0	0	0	0	0	0	0	0	0	0	0	0	0	0	0	0	0	0	0	0	0	0	0	0	0	0	0	0	0	0	0	0	0	0	0	0	0	0	0	0	0	0	0	0	0	0	0	0	0	0	0	0	0	0	0	0	0	0	0	0	0	0	0	0	0	0	0	0	0	0	0	0	0	0	0	0	0	0	0	0	0	0	0	0	0	0	0	0	0	0	0	0	0	0	0	0	0	0	0	0	0	0	0	0	0	0	0	0	0	0	0	0	0	0	0	0	0	0	0	0	0	0	0	0	0	0	0	0	0	0	0	0	0	0	0	0	0	0	0	0	0	0	0	0	0	0	0	0	0	0	0	0	0	0	0	0	0	0	0	0	0	0	0	0	0	0	0	0	0	0	0	0	0	0	0	0	0	0	0	0	0	0	0	0	0	0	0	0	0	0	0	0	0	0	0	0	0	0	0	0	0	0	0	0	0	0	0	0	0	0	0	0	0	0	0	0	0	0	0	0	0	0	0	0	0	0	0	0	0	0	0	0	0	0	0	0	0	0	0	0	0	0	0	0	0	0	0	0	0	0	0	0	0	0	0	0	0	0	0	0	0	0	0	0	0	0	0	0	0	0	0	0	0	0	0	0	0	0	0	0	0	0	0	0	0	0	0	0	0	0	0	1	0	0	0	0	0	0	1	0	0	0	0	0	0	0	0	0	0	0	0	0	0	0	0	0	0	0	0	0	0	0	0	0	0	0	0	0	0	0	0	0	0	0	0	0	0	0	0	0	0	0	0	0	0	0	0	0	0	0	0	0	0	0	0	0	0	0	0	0	0	0	0	0	0	0	0	0	0	0	0	0	0	0	0	0	0	0	0	0	0	0	0	0	0	0	0	0	0	0	0	0	0	0	0	0	0	0	0	0	0	0	0	0	0	0	0	0	0	0	0	0	0	0	0	0	0	0	0	0	0	0	0	0	0	0	0	0	0	0	0	0	0	0	0	0	0	0	0	0	0	0	0	0	0	0	0	0	0	0	0	0	0	0	0	0	0	0	0	0	0	0	0	0	0	0	0	0	0	0	0	0	0	0	0	0	0	0	0	0	0	0	0	0	0	0	0	0	0	0	0	0	0	0	0	0	0	0	0	0	0	0	0	0	0	0	0	0	0	0	0	0	0	0	0	0	0	0	0	0	0	0	0	0	0	0	0	1	0	0	0	0	0	0	0	0	0	0	0	0	0	0	0	0	0	0	0	1	0	0	0	0	0	0	0	0	0	0	0	0	0	0	0	0	0	0	0	0	0	0	0	0	0	0	0	0	0	0	0	0	0	0	0	0	0	0	0	0	0	0	0	0	0	0	0	0	0	0	0	0	0	0	0	0	0	0	0	0	0	0	0	0	0	0	0	0	0	0	0	0	0	0	0	0	0	0	0	0	0	0	0	0	0	0	0	0	0	0	0	0	0	0	0	0	0	0	0	0	0	0	0	0	0	0	0	0	0	0	0	0	0	0	0	0	0	0	0	0	0	0	0	0	0	0	0	0	0	0	0	0	0	0	0	0	0	0	0	0	0	0	0	0	0	0	0	0	0	0	0	0	0	0	0	0	0	0	0	0	0	0	0	0	0	0	0	0	0	0	0	0	0	0	0	0	0	0	0	0	0	0	0	0	0	0	0	0	0	0	0	0	0	0	0	0	0	0	0	0	0	0	0	0	0	0	0	0	0	0	0	0	0	0	0	0	0	0	0	0	0	0	0	0	0	0	0	0	0	0	0	0	0	0	0	0	0	0	0	0	0	0	0	0	0	0	0	0	0	0	0	0	0	0	0	0	0	0	0	0	0	0	0	0	0	0	0	0	0	0	0	0	0	0	0	0	0	0	0	0	0	0	0	0	0	0	0	0	0	1	0	0	0	0	0	0	0	0	0	0	0	0	0	0	0	0	0	0	0	0	0	0	0	0	0	0	0	0	0	0	0	0	0	0	0	0	0	0	0	0	0	0	0	0	0	0	0	0	0	0	0	0	0	0	0	0	0	0	0	0	0	0	0	0	0	0	0	0	0	0	0	0	0	0	0	0	0	0	0	0	0	0	0	0	0	0	0	0	0	0	0	0	0	0	0	0	0	0	0	0	0	0	0	0	0	0	0	0	0	0	0	0	0	0	0	0	0	0	0	0	0	0	0	0	0	0	0	0	0	0	0	0	0	0	0	0	0	0	0	0	0	0	0	0	0	0	0	0	0	0	0	0	0	0	0	0	0	0	0	0	0	0	0	0	0	0	0	0	0	0	0	0	0	0	0	0	0	0	0	0	0	0	0	0	0	0	0	0	0	0	0	0	0	0	0	0	0	0	0	0	0	0	0	0	0	0	0	0	0	0	0	0	0	0	0	0	0	0	0	0	0	0	0	0	0	0	0	0	0	0	0	0	0	0	0	0	0	0	0	0	0	0	0	0	0	0	0	0	0	0	0	0	0	0	0	0	0	0	0	0	0	0	0	0	0	0	0	0	0	0	0	0	0	0	0	0	0	0	0	0	0	0	0	0	0	0	0	0	0	0	0	0	0	0	0	0	0	0	0	0	0	0	0	0	0	0	0	0	0	0	0	0	0	0	0	0	0	0	0	0	0	0	0	0	0	0	0	0	0	0	0	0	0	0	0	0	0	0	0	0	0	0	0	0	0	0	0	0	0	0	0	0	0	0	0	0	0	0	0	0	0	0	0	0	0	0	0	0	0	0	0	0	0	0	0	0	0	0	0	0	0	0	0	0	0	0	0	0	0	0	0	0	0	0	0	0	0	0	0	0	0	0	0	0	0	0	0	0	0	0	0	0	0	0	0	0	0	0	0	0	0	0	0	0	0	0	0	0	0	0	0	0	0	0	0	0	0	0	0	0	0	0	0	0	0	0	0	0	0	0	0	0	0	0	0	0	0	0	0	0	0	0	0	0	0	0	0	0	0	0	0	0	0	0	0	0	0	0	0	0	0	0	0	0	0	0	0	0	0	0	0	0	0	0	0	0	0	0	0	0	0	0	0	0	0	0	0	0	0	0	0	0	0	0	0	0	0	0	0	0	0	0	0	0	0	0	0	0	0	0	0	0	0	0	0	0	0	0	0	0	0	0	0	0	0	0	0	0	0	0	0	0	0	0	0	0	0	0	0	0	0	0	0	0	0	0	0	0	0	0	0	0	0	0	0	0	0	0	0	0	0	0	0	0	0	0	0	0	0	0	0	0	0	0	0	0	0	0	0	0	0	0	0	0	0	0	0	0	0	0	0	0	0	0	0	0	0	0	0	0	0	0	0	0	0	0	0	0	0	0	0	0	0	0	0	0	0	0	0	0	0	0	0	0	0	0	0	0	0	0	0	0	0	0	0	0	0	0	0	0	0	0	0	0	0	0	0	0	0	0	0	0	0	0	0	0	1	0	0	0	0	0	0	0	0	0	0	0	0	0	0	0	0	0	0	0	0	0	0	0	0	1	0	0	0	0	0	0	0	0	0	0	0	0	0	0	0	0	0	0	0	0	0	0	0	0	0	0	0	0	0	0	0	0	0	0	0	0	0	0	0	0	0	0	0	0	0	0	0	0	0	0	0	0	0	0	0	0	0	0	0	0	0	0	0	0	0	0	0	0	0	0	0	0	0	0	0	0	0	0	0	0	0	0	0	0	0	0	0	0	0	0	0	0	0	0	0	0	0	0	0	0	0	0	0	0	0	0	0	0	0	0	0	0	0	0	0	0	0	0	0	0	0	0	0	0	0	0	0	0	0	0	0	0	0	0	0	0	0	0	0	0	0	0	0	0	0	0	0	0	0	0	0	0	0	0	0	0	0	0	0	0	0	0	0	0	0	0	0	0	0	0	1	0	0	0	0	0	0	0	0	0	0	0	0	0	0	0	0	0	0	0	0	0	0	0	0	0	0	0	0	0	0	0	0	0	0	0	0	0	0	0	0	0	0	0	0	0	0	0	0	0	0	0	0	0	0	0	0	0	0	0	0	0	0	0	0	0	0	0	0	0	0	0	0	0	0	0	0	0	0	0	0	0	0	0	0	0	0	0	0	0	0	0	0	0	0	0	0	0	0	0	0	0	0	0	0	0	0	0	0	0	0	0	0	0	0	0	0	0	0	0	0	0	0	0	0	0	0	0	0	0	0	0	0	0	0	0	0	0	0	0	0	0	0	0	0	0	0	0	0	0	0	0	0	0	0	0	0	0	0	0	0	0	0	0	0	0	0	0	0	0	0	0	0	0	0	0	0	0	0	0	0	0	0	0	0	0	0	0	0	0	0	0	0	0	0	0	0	0	0	0	0	0	0	1	0	0	0	0	0	0	0	0	0	0	0	0	0	0	0	0	0	0	0	0	0	0	0	0	0	0	0	0	0	0	0	0	0	0	0	0	0	0	0	0	0	0	0	0	0	0	0	0	0	0	0	0	0	0	0	0	0	0	0	0	0	0	0	0	0	0	0	0	0	0	0	0	0	0	0	0	0	0	0	0	0	0	0	0	0	0	0	0	0	0	0	0	0	0	0	0	0	0	0	0	0	0	0	0	0	0	0	0	0	0	0	0	0	0	0	0	0	0	0	0	0	0	0	0	0	0	0	0	0	0	0	0	0	0	0	0	0	0	0	0	0	0	0	0	0	0	0	0	0	0	0	0	0	0	0	0	0	0	0	0	0	0	0	0	0	0	0	0	0	0	0	0	0	0	0	0	0	0	0	0	0	0	0	0	0	0	0	0	0	0	0	0	0	0	0	0	0	0	0	0	0	0	0	0	0	0	0	0	0	0	0	0	0	0	0	0	0	0	0	0	0	0	0	0	0	0	0	0	0	0	0	0	0	0	0	0	0	0	0	0	0	0	0	0	0	0	0	0	0	0	0	0	0	0	0	0	0	0	0	0	0	0	0	0	0	0	0	0	0	0	0	0	0	0	0	0	0	0	0	1	0	0	0	0	0	0	0	0	0	0	0	0	0	0	0	0	0	0	0	0	0	0	0	0	0	0	0	0	0	0	0	0	0	0	0	0	0	0	0	0	0	0	0	0	0	0	0	0	0	0	0	0	0	0	0	0	0	0	0	0	0	0	0	0	0	0	0	0	0	0	0	0	0	0	0	0	0	0	0	0	0	0	0	0	0	0	0	0	0	0	0	0	0	0	0	0	0	0	0	0	0	0	0	0	0	0	0	0	0	0	0	0	0	0	0	0	0	0	0	0	0	0	0	0	0	0	0	0	0	0	0	0	0	0	0	0	0	0	0	0	0	1	0	0	0	0	0	0	0	0	0	0	0	0	0	0	0	0	0	0	0	0	0	0	0	0	0	0	0	0	0	0	0	0	0	0	0	0	0	0	0	0	0	0	0	0	0	0	0	0	0	0	0	0	0	0	0	0	0	0	0	0	0	0	0	0	0	0	0	0	0	0	0	0	0	0	0	0	0	0	0	0	0	0	0	0	0	0	0	0	0	0	0	0	0	0	0	0	0	0	0	0	0	0	0	0	0	0	0	0	0	0	0	0	0	0	0	0	0	0	0	0	0	0	0	0	0	0	0	0	0	0	0	0	0	0	0	0	0	0	0	0	0	0	0	0	0	0	0	0	0	0	0	0	0	0	0	0	0	0	0	0	0	0	0	0	0	0	0	0	0	0	0	0	0	0	0	0	0	0	0	0	0	0	0	0	0	0	0	0	0	0	0	0	0	0	0	0	0	0	0	0	0	0	0	0	0	0	0	0	0	0	0	0	0	0	0	0	0	0	0	0	0	0	0	0	0	0	0	0	0	0	0	0	0	0	0	0	0	0	0	0	0	0	0	0	0	0	0	0	0	0	0	0	0	0	0	0	0	0	0	0	0	0	0	0	0	0	0	0	0	0	0	0	0	0	0	0	0	0	0	0	0	0	0	0	0	0	0	0	0	0	0	1	0	0	0	0	0	0	0	0	0	0	0	0	0	0	0	0	0	0	0	0	0	0	0	0	0
ENSMUSG00000020216	0	0	0	0	0	0	0	0	0	0	0	0	0	0	0	0	0	0	0	0	0	0	0	0	0	0	0	0	0	0	0	0	0	0	0	0	0	0	0	0	0	0	0	0	0	0	0	0	0	0	0	0	0	0	0	0	0	0	0	0	0	0	0	0	0	0	0	0	0	0	0	0	0	0	0	0	0	0	0	0	0	0	0	0	0	0	0	0	0	0	0	0	0	0	0	0	0	0	0	0	0	0	0	0	0	0	0	0	0	0	0	0	0	0	0	0	0	0	0	0	0	0	0	0	0	0	0	0	0	0	0	0	0	0	0	0	1	0	0	0	0	0	0	0	0	0	0	0	0	0	0	0	0	0	0	0	0	0	0	0	0	0	0	0	0	0	0	0	0	0	0	0	0	0	0	0	0	0	0	0	0	0	0	0	0	0	0	0	0	0	0	0	0	0	0	0	0	0	0	0	0	0	0	0	0	0	0	0	0	0	0	0	0	0	0	0	0	0	0	0	0	0	0	0	0	0	0	0	0	0	0	0	0	1	1	0	0	0	0	0	0	0	1	0	0	0	0	0	0	0	1	0	1	0	0	0	0	2	0	0	0	1	0	1	0	0	0	0	0	0	0	0	0	0	0	0	0	0	0	0	0	0	0	0	0	0	0	1	0	0	1	0	0	0	0	0	0	0	0	0	0	0	0	1	0	0	0	0	0	0	0	0	0	0	0	0	0	0	0	0	0	0	0	0	1	0	0	0	1	1	0	0	0	1	0	0	0	1	0	0	3	0	0	0	0	1	0	0	0	0	0	0	0	0	0	0	0	1	0	1	0	0	1	0	0	1	0	0	1	0	1	2	0	0	0	0	0	0	0	0	0	0	0	0	0	1	0	0	0	0	0	1	3	0	0	0	0	0	1	0	0	0	0	0	0	0	0	1	0	1	0	0	0	0	0	2	0	0	2	2	0	0	0	0	0	0	0	3	0	0	0	1	0	0	1	0	0	0	0	0	0	0	0	0	0	0	0	1	0	0	0	0	0	0	0	1	0	1	0	0	0	1	0	0	0	0	0	1	0	1	0	0	0	0	3	0	0	0	0	3	0	0	1	0	0	1	0	0	0	0	0	0	0	0	0	0	0	0	0	0	0	0	0	0	1	0	0	0	0	0	0	0	0	0	0	2	0	0	0	0	0	0	0	0	0	0	0	0	0	0	0	0	0	0	0	0	0	0	0	0	0	0	1	0	0	0	0	0	0	0	0	0	0	0	0	0	0	0	0	1	0	0	70	0	0	0	1	0	0	0	0	1	0	0	0	0	0	0	0	0	0	0	1	0	0	0	0	0	0	0	0	0	0	0	0	0	0	0	0	0	0	0	0	0	2	0	0	0	1	0	0	0	0	1	0	0	0	1	0	0	0	0	1	0	0	0	0	0	0	0	0	0	0	0	0	0	1	0	0	0	0	1	0	0	0	0	0	0	0	0	0	0	0	0	0	0	0	0	0	0	0	0	0	0	0	0	0	0	0	0	0	2	0	0	0	0	0	1	0	0	0	0	0	0	0	0	0	0	0	0	0	0	0	0	0	0	0	0	0	0	0	0	0	0	0	0	0	0	0	0	0	0	0	0	0	0	0	0	1	0	0	0	0	0	0	0	0	0	0	0	0	0	0	0	1	0	0	0	0	0	0	0	0	0	1	0	0	0	0	0	0	0	0	0	0	0	0	0	1	0	0	0	0	0	0	0	0	0	0	0	0	0	0	0	0	0	0	0	0	0	0	0	0	0	0	1	0	0	0	0	0	0	0	0	0	0	0	0	0	0	0	0	0	0	0	0	0	0	0	0	0	0	0	0	0	0	0	0	0	0	1	0	0	0	0	0	0	0	0	0	0	0	0	0	0	0	0	0	0	0	0	0	0	0	0	0	0	0	0	0	0	0	0	0	0	0	0	0	0	0	0	0	0	0	0	0	0	0	0	0	0	0	0	0	0	0	0	0	0	0	0	0	0	0	0	0	0	0	0	0	0	0	0	0	0	0	0	0	0	0	0	0	0	0	0	0	0	0	0	0	0	0	0	0	0	0	0	0	0	0	0	0	0	0	0	0	0	0	0	0	0	0	0	0	0	1	0	0	0	0	0	0	0	0	0	0	0	0	0	0	0	0	0	0	0	0	0	0	0	0	0	0	0	0	0	0	0	1	0	0	0	0	0	0	0	0	0	0	0	0	0	0	0	0	0	0	0	0	0	0	0	0	0	0	0	0	0	0	0	0	0	0	0	0	0	0	0	0	1	0	0	0	0	1	0	0	0	0	0	0	0	0	0	0	0	0	0	0	0	0	0	0	0	0	0	0	0	0	0	1	0	0	0	0	0	0	0	0	0	0	0	0	0	0	0	0	0	0	0	0	0	0	0	0	0	0	0	0	0	0	0	0	0	0	0	0	0	0	0	0	0	0	0	0	0	0	0	0	0	0	0	0	0	0	0	0	0	0	0	0	0	0	0	0	0	0	0	0	0	0	0	0	0	0	0	0	0	0	0	0	0	0	0	0	0	0	0	0	1	0	0	0	0	0	0	0	0	0	0	0	0	0	0	0	0	0	0	0	0	0	0	0	0	0	0	0	0	0	0	0	0	0	0	0	0	0	0	0	1	0	0	0	0	0	0	0	0	0	0	0	0	0	0	0	0	0	0	0	0	0	0	0	0	0	0	0	0	0	0	0	0	0	0	0	0	0	0	0	0	0	0	0	0	0	0	0	0	0	0	0	0	0	0	0	0	0	0	0	0	0	0	0	0	0	0	0	0	0	0	0	0	0	0	0	0	0	0	0	0	0	0	0	0	0	0	0	0	0	0	0	0	0	0	0	0	0	0	0	0	0	0	0	0	0	0	0	0	0	0	0	0	0	0	0	0	0	0	0	0	0	0	0	0	0	0	0	0	1	0	0	0	0	0	0	0	0	0	0	0	0	0	0	0	0	0	0	0	0	0	0	0	0	0	0	0	0	0	0	0	0	0	0	0	0	0	0	0	0	0	0	0	0	0	0	0	0	0	0	0	0	0	0	0	0	0	0	0	0	0	1	0	0	0	0	0	0	0	0	0	0	0	0	0	0	0	0	0	0	0	0	0	1	0	0	0	0	0	0	0	1	0	0	1	0	0	0	0	0	0	0	0	0	0	0	0	0	0	0	0	0	0	0	0	0	0	0	0	0	0	0	0	1	0	0	0	0	0	0	0	0	0	0	0	0	0	0	0	0	0	0	0	0	0	0	0	0	0	0	0	0	0	0	0	0	0	0	0	0	0	0	0	0	0	0	0	0	0	0	0	0	0	0	0	0	0	0	0	0	0	0	0	0	0	0	0	0	0	0	0	0	0	0	0	0	0	0	0	0	0	0	0	0	0	0	0	0	0	0	0	0	0	0	0	0	0	0	0	0	0	0	0	0	0	0	0	0	0	0	0	0	0	0	0	0	0	0	0	0	0	0	0	0	0	0	0	0	0	0	0	1	0	0	0	0	0	0	0	1	0	0	0	0	0	0	0	0	0	0	0	0	0	0	0	0	0	0	0	0	0	0	0	0	0	0	0	0	0	0	0	0	0	0	0	1	1	0	0	0	0	0	0	0	0	0	0	0	0	0	0	0	0	0	0	0	0	0	0	0	0	0	0	0	0	0	0	0	0	0	0	0	0	0	0	0	0	0	0	0	0	0	0	0	0	0	0	0	0	0	0	0	0	0	0	0	0	1	0	0	0	0	0	0	0	0	1	0	0	0	0	0	0	0	0	0	0	0	0	0	0	0	0	0	0	0	0	0	0	0	0	0	0	0	0	0	0	0	0	0	0	0	0	0	0	0	0	1	0	0	0	0	0	0	0	0	0	0	0	0	0	0	0	0	0	0	0	0	0	0	0	0	0	0	0	0	0	0	0	0	0	0	0	0	0	0	0	0	0	0	0	0	0	0	0	0	0	0	0	0	0	0	0	0	0	0	0	0	0	0	0	0	0	0	0	0	0	0	0	0	0	0	0	0	1	0	0	0	0	0	0	0	0	0	1	0	0	0	0	0	0	0	0	0	0	0	0	0	0	0	0	1	0	0	0	0	0	0	0	0	0	0	0	0	0	0	0	0	0	0	0	0	0	0	0	0	0	0	0	0	0	0	0	0	0	0	0	0	0	0	0	0	0	0	0	0	0	0	0	0	0	0	0	0	0	0	0	0	0	0	0	0	0	0	0	0	0	0	0	0	0	0	0	0	0	0	0	0	1	0	0	0	0	0	0	0	0	0	0	0	0	0	0	0	1	0	0	0	0	0	0	0	0	0	0	0	1	0	0	0	0	0	0	0	0	0	0	0	0	0	0	0	0	0	0	0	0	0	0	0	0	0	0	0	0	0	0	0	0	0	0	0	0	0	0	0	0	0	0	0	0	0	0	0	0	0	0	0	0	0	0	0	0	0	0	0	1	0	0	0	0	0	0	0	0	0	0	0	0	0	0	0	0	0	0	0	0	0	0	0	0	0	0	0	0	0	0	0	0	0	0	0	0	0	0	0	0	0	0	0	0	0	0	0	0	0	0	0	0	0	0	0	0	0	0	1	0	0	0	0	0	0	0	0	0	0	0	1	0	0	0	0	1	0	0	0	0	0	0	1	0	0	0	0	0	0	0	0	0	0	0	0	0	0	0	0	1	1	1	0	0	0	0	0	0	0	0	0	0	0	0	1	0	0	0	0	1	0	0	0	0	0	0	0	0	0	0	0	0	0	0	0	0	0	0	0	0	1	0	1	0	0	0	0	0	0	0	0	0	0	1	0	0	0	0	0	0	1	0	0	0	0	1	0	0	0	1	0	0	0	0	2	0	0	0	0	0	0	0	0	0	0	0	0	1	0	0	2	0	0	0	0	0	0	0	1	0	0	0	0	0	0	1	0	0	0	0	0	0	0	0	0	0	1	0	0	0	0	0	0	1	0	0	1	1	1	1	0	0	0	0	0	0	0	1	0	0	0	0	0	1	0	0	0	0	0	0	0	0	0	0	0	0	0	1	0	0	0	0	0	0	0	0	3	0	0	0	0	1	0	0	0	0	1	0	0	0	0	0	0	0	0	0	2	0	0	0	0	0	0	0	0	0	1	0	0	0	0	0	0	1	0	0	0	0	2	1	0	0	1	1	0	0	0	0	0	0	3	0	0	1	4	2	0	0	0	2	0	0	0	0	0	0	0	0	0	0	0	0	0	0	0	0	1	0	0	1	1	0	0	0	0	0	0	0	1	2	0	0	0	0	0	0	0	0	0	0	0	0	0	0	0	2	0	0	0	0	0	0	0	0	0	1	0	0	2	0	0	0	0	0	0	0	0	0	0	0	0	0	0	0	0	0	0	0	0	0	0	0	0	0	0	0	0	0	0	0	0	0	0	0	0	0	0	0	0	0	0	0	0	0	0	0	0	0	0	0	0	0	0	0	0	0	0	0	0	0	0	0	0	0	0	0	0	0	0	0	0	1	0	0	0	0	0	0	0	0	0	0	0	0	0	1	0	0	1	1	0	2	0	0	1	0	0	0	0	0	0	0	0	0	0	0	0	1	0	0	0	0	0	0	1	0	0	0	1	0	0	0	0	0	0	0	1	0	0	0	0	0	0	0	0	0	0	0	0	0	0	0	0	0	0	0	0	0	1	0	0	0	0	0	0	0	0	0	0	0	0	0	0	0	0	0	0	0	0	0	0	0	0	0	1	0	0	0	0	0	0	0	0	0	0	0	0	0	0	0	0	0	0	0	0	0	0	0	0	0	0	0	0	1	0	0	0	0	0	0	1	1	1	0	0	0	0	0	0	0	0	0	0	0	0	0	0	0	0	0	1	1	0	0	0	0	0	0	0	0	0	0	2	0	0	0	0	0	0	0	0	0	0	1	0	0	0	0	1	0	0	2	2	0	0	0	0	0	0	0	0	0	0	1	0	0	0	0	1	0	0	0	0	0	1	0	0	0	0	0	0	0	0	0	0	1	0	0	0	0	0	0	0	0	0	0	0	0	0	0	0	0	0	0	0	0	0	0	0	0	0	1	0	0	0	0	0	0	0	1	0	0	0	0	0	0	0	0	1	1	0	0	0	0	1	0	0	0	0	0	0	1	0	0	0	0	0	0	0	0	0	0	0	0	1	0	0	0	0	0	0	0	0	0	0	0	0	0	1	0	0	0	1	0	1	0	0	1	0	0	0	0	0	0	0	0	0	0	0	0	0	0	0	0	0	0	0	0	0	0	0	0	0	1	0	0	0
ENSMUSG00000035242	51	32	89	48	26	25	32	46	27	84	26	40	27	25	57	91	55	64	22	81	76	77	27	29	40	83	38	36	47	27	40	47	37	59	25	33	5	122	25	113	28	11	79	50	29	38	45	57	47	17	20	38	40	33	48	53	19	41	49	34	28	14	60	4	43	57	98	66	44	26	55	49	22	47	48	36	51	29	23	11	40	48	37	41	37	26	37	46	88	39	32	96	75	15	39	10	42	54	31	54	31	85	80	53	32	16	84	43	63	19	53	52	61	34	42	65	31	60	127	39	41	62	31	44	32	90	38	30	33	13	43	37	27	86	50	25	97	31	83	108	74	40	35	49	19	101	40	105	137	33	65	12	13	41	8	59	23	73	36	22	25	54	63	27	32	26	35	57	55	79	84	65	28	48	41	70	48	25	32	27	38	19	12	61	30	46	28	41	27	94	32	35	55	16	15	40	29	21	71	37	18	27	24	45	60	63	117	27	66	25	8	34	22	46	21	10	46	40	28	72	36	32	26	33	87	43	60	43	101	40	85	38	55	43	26	45	31	36	31	34	54	87	50	59	77	30	39	30	9	46	62	42	78	20	39	95	116	137	43	56	38	92	29	46	53	47	52	39	58	33	36	41	40	48	34	11	50	43	1	56	40	18	55	45	57	57	45	43	55	52	49	46	71	83	78	68	30	75	34	73	34	25	80	88	84	52	43	31	23	30	49	63	8	46	43	48	7	41	39	59	54	9	89	44	40	24	27	76	31	59	52	54	58	46	51	40	55	53	59	28	66	42	38	40	4	38	40	29	25	97	51	68	43	35	56	54	36	46	69	38	28	51	96	26	71	55	18	52	29	31	72	58	52	48	22	33	51	49	84	71	92	72	60	33	32	52	85	78	38	63	42	56	101	68	35	68	92	52	52	56	34	36	44	38	52	36	66	105	33	63	29	54	60	45	35	72	35	36	50	74	62	46	28	57	49	41	46	107	39	54	58	23	97	73	31	77	36	21	43	62	63	20	72	40	42	87	39	77	41	8	88	42	42	35	63	34	40	67	52	65	55	95	22	45	84	99	44	45	37	24	27	47	82	63	64	32	32	30	44	64	41	59	83	30	19	54	71	49	48	42	38	29	33	51	49	50	82	92	69	29	12	52	11	5	45	39	33	51	42	38	32	52	8	37	48	61	64	97	34	86	102	43	73	48	76	55	27	35	46	51	53	38	68	29	38	28	29	62	48	105	48	21	69	36	25	18	12	51	63	107	33	39	136	43	54	48	47	35	28	114	40	41	32	49	19	54	46	5	59	110	33	118	13	34	55	65	33	50	108	84	37	47	60	34	93	38	33	58	17	48	55	56	117	31	32	25	34	39	83	77	37	53	74	31	55	44	156	26	88	31	59	78	68	59	19	50	44	90	36	44	36	81	14	28	64	97	60	85	33	50	52	119	53	45	24	26	72	16	46	69	27	113	94	50	29	48	5	40	47	60	40	44	32	61	65	43	123	41	53	84	49	41	59	46	43	21	53	57	82	45	104	39	44	34	109	53	69	59	11	56	47	113	61	43	110	66	43	57	106	37	28	26	58	42	35	47	65	100	77	95	40	80	72	62	61	45	54	26	54	60	51	15	8	96	4	71	46	54	34	120	31	55	69	88	103	33	8	91	42	57	78	54	54	25	64	34	65	23	32	48	33	56	47	55	50	118	46	40	42	33	55	24	32	48	45	71	39	89	150	63	53	53	32	29	8	133	9	121	41	42	84	63	46	69	48	105	10	60	92	80	20	42	67	31	37	85	42	49	2	12	102	45	69	15	25	43	47	31	35	28	50	33	47	16	33	37	49	52	57	28	24	30	20	24	36	22	27	22	35	22	35	35	36	32	27	27	64	49	40	15	50	38	16	31	28	20	48	45	22	61	47	18	26	21	22	40	36	32	44	24	11	41	45	29	7	24	64	20	38	42	4	33	19	14	41	17	13	46	19	25	30	15	51	52	57	28	22	36	38	34	29	35	38	33	21	42	26	30	28	16	41	44	33	29	53	31	30	20	26	53	26	26	29	36	58	22	16	33	80	27	49	26	24	41	26	10	12	29	34	29	16	36	43	32	49	23	53	19	27	23	32	61	42	32	52	39	27	61	24	49	31	28	31	37	22	64	44	50	126	30	41	16	37	37	35	35	45	14	92	30	36	52	28	22	34	95	24	44	33	26	39	101	21	22	50	22	42	26	28	29	38	34	46	24	79	30	46	56	18	24	31	33	48	20	84	31	37	22	26	16	48	17	20	49	15	59	11	34	19	43	29	50	51	65	31	19	13	32	45	31	32	52	26	48	17	30	30	9	19	16	30	27	32	14	35	49	26	49	36	69	35	36	25	25	50	37	32	44	33	40	30	27	15	31	27	26	30	38	35	24	32	44	87	28	31	28	48	21	41	29	35	25	16	73	18	31	25	36	19	40	47	43	33	20	68	38	14	29	29	32	47	34	25	26	32	40	45	32	73	30	16	12	27	19	25	66	38	43	13	29	77	19	38	20	2	35	58	45	32	31	49	45	10	31	27	18	57	68	32	8	34	34	48	23	26	35	20	43	30	26	61	18	56	21	20	16	9	42	29	14	34	41	25	51	18	18	31	28	9	19	26	21	46	17	21	22	58	27	105	43	32	17	29	28	21	34	25	36	31	32	46	12	20	31	23	33	28	39	40	31	72	21	55	44	26	43	39	9	33	20	19	35	23	33	84	28	33	28	44	36	10	23	54	20	22	23	16	21	14	40	43	26	21	33	29	30	4	43	6	64	37	24	58	32	24	87	82	22	40	53	17	39	30	25	21	40	43	30	45	48	31	39	60	25	46	38	15	28	33	31	29	32	15	57	37	21	46	28	34	32	28	42	30	22	24	34	24	22	43	22	68	34	35	29	26	17	30	17	24	25	17	25	25	32	46	47	19	17	26	42	28	22	40	32	59	33	47	38	39	23	37	50	43	38	23	99	19	44	44	10	61	37	40	22	30	23	31	33	36	53	32	37	22	93	35	30	46	58	113	25	42	61	21	64	47	46	72	45	43	33	50	52	70	55	66	38	41	91	32	136	40	32	38	55	33	30	38	45	40	46	35	51	46	35	62	33	29	41	35	79	27	45	10	74	55	16	11	53	68	93	65	85	25	49	40	72	54	45	76	32	22	56	43	54	33	59	60	84	55	47	10	33	43	47	67	19	29	65	24	35	34	32	33	52	45	39	34	139	45	51	53	90	93	50	42	11	14	35	41	31	42	34	80	22	40	27	67	35	40	70	48	40	55	106	50	58	36	40	58	2	48	58	34	73	25	28	118	41	30	60	20	42	70	39	7	175	55	34	51	31	46	48	16	83	44	46	88	32	42	46	40	33	62	48	24	61	65	29	43	45	41	37	23	114	38	45	46	41	50	54	48	40	31	47	35	25	35	73	47	32	51	21	62	26	47	67	34	34	81	54	51	43	37	82	54	84	27	28	41	60	41	19	130	29	23	37	40	100	60	83	65	43	44	45	57	44	60	49	99	52	71	33	75	61	65	123	23	42	35	20	41	63	29	32	89	88	68	22	32	34	43	142	137	80	42	101	41	55	34	37	37	43	78	40	44	55	29	19	41	61	40	46	89	52	54	71	38	31	66	12	77	49	91	37	33	34	40	51	43	38	66	73	72	43	42	25	23	33	102	36	58	51	66	45	183	61	37	49	64	34	46	61	56	52	24	17	47	75	33	53	74	38	11	54	22	53	53	30	52	40	77	51	32	47	36	33	42	55	27	48	33	49	47	25	28	36	24	53	27	52	44	70	39	45	33	43	47	14	25	31	97	37	42	62	25	84	83	39	34	27	56	141	30	40	54	83	29	12	7	31	31	16	32	3	21	29	32	33	37	26	29	24	19	34	47	26	46	25	13	42	39	139	22	29	30	20	31	32	24	28	7	18	42	19	42	26	30	43	51	19	12	13	67	19	16	22	38	27	46	17	62	179	13	29	22	22	37	20	35	20	24	15	33	84	14	34	51	30	16	32	23	25	63	36	30	19	46	20	47	33	41	10	23	39	14	35	25	85	95	50	19	23	12	35	38	43	34	26	33	26	56	31	48	13	26	31	19	28	28	45	45	35	23	38	26	30	27	18	26	38	21	33	27	31	88	33	17	36	27	27	32	30	65	25	34	31	34	34	65	24	30	23	26	20	57	27	43	49	13	24	16	27	13	40	27	37	55	15	27	30	46	22	26	41	24	52	18	22	93	20	27	37	34	16	30	19	104	14	28	60	38	17	47	42	17	7	34	37	24	24	28	16	47	21	19	42	26	49	51	33	59	38	47	19	27	23	22	12	22	37	36	23	47	49	13	20	37	49	25	33	45	17	18	10	22	27	22	45	21	30	29	26	19	60	20	27	44	36	29	5	7	27	43	36	14	30	72	57	28	17	23	25	129	29	17	22	35	14	35	29	12	18	25	33	28	33	59	20	34	37	39	24	26	35	30	119	7	39	29	28	102	51	26	11	35	30	29	11	49	28	27	28	15	15	28	27	46	30	38	22	26	44	27	12	21	40	26	29	20	24	37	34	33	32	15	33	34	17	31	68	27	27	38	23	37	7	21	116	35	29	13	22	49	37	38	47	48	124	39	32	37	25	30	25	37	41	38	11	59	13	31	23	21	35	32	72	24	59	22	22	30	27	34	29	47	24	41	23	9	18	92	12	4	45	12	34	23	18	28	46	71	8	69	26	23	36	30	46	29	26	51	18	16	56	12	65	26	24	45	44	6	11	38	19	13	78	12	9	44	37	29	27	24	49	63	15	41	28	33	71	34	60	31	27	26	108	48	25	41	40	20	27	40	21	78	80	14	17	50	51	52	112	41	25	52	53	27	14	23	38	44	34	6	84	30	30	23	44	20	26	26	24	52	28	19	62	68	69	3	62	78	17	40	36	17	18	61	66	23	54	30	7	34	13	37	35	47	19	44	37	64	26	17	24	22	32	13	16	21	59	40	43	28	17	86	18	72	44	11	13	31	46	53	21	14	4	19	34	29	41	59	51	23	86	11	22	32	33	66	20	54	33	31	39	47	31	50	29	25	36	10	42	54	8	6	46	17	33	7	63	38	14	7	35	30	2	34	15	5	15	24	32	27	18	27	42	8	48	86	53	15	51	9	12	22	17	27	78	24	49	38	64	14	38	33	20	44	53	74	42	69	16	23	17	31	64	40	51	28	35	33	12	15	7	19	56	9	31	14	16	16	17	22	3	16	17	4	51	11	59	16	19	9	53	51	70	35	57	23	12	15	19	57	34	14	18	28	17	13	31	25	22	24	7	14	75	15	27	37	33	23	89	16	7	64	57	85	12	25	58	41	14	16	40	15	106	8	17	49	51	9	54	21	22	64	16	19	27	34	18	48	48	37	21	41	39	43	27	51	24	31	34	68	36	45	31	30	45	37	70	45	90	25	36	19	28	31	29	37	63	27	53	54	44	14	44	26	34	29	69	18	43	38	86	51	32	89	57	47	20	16	52	34	38	26	22	42	26	54	16	32	74	43	62	45	48	54	35	84	53	33	37	33	57	44	73	55	68	26	32	39	33	59	26	37	19	83	15	24	128	30	68	30	71	60	58	17	33	17	26	57	17	26	45	71	22	24	62	32	28	36	56	19	44	21	63	35	11	39	78	77	23	37	28	54	39	21	26	34	25	21	24	18	73	47	25	27	41	61	25	75	53	44	41	24	44	32	70	38	33	35	44	12	34	35	24	26	44	35	40	28	24	19	22	19	31	24	48	24	17	16	63	69	76	75	21	21	40	64	22	59	26	39	56	39	42	66	28	43	52	51	20	23	61	58	28	59	33	91	18	63	26	11	50	33	64	32	19	34	60	27	43	31	50	34	101	13	61	41	20	32	21	34	36	37	30	83	40	48	24	37	37	43	63	37	28	49	53	48	29	21	31	106	34	21	9	67	26	16	36	46	77	61	23	30	109	42	45	15	45	25	33	30	6	29	81	44	35	36	25	27	44	25	15	38	32	44	28	39	33	27	31	32	31	26	32	33	21	73	52	43	29	25	29	27	19	56	38	77	55	19	51	21	26	83	27	32	68	42	90	31	30	29	60	65	68	64	23	80	78	93	46	10	38	38	65	84	24	58	36	51	47	23	46	30	50	49	18	29	47	17	36	24	23	24	37	23	24	71	41	33	47	38	11	30	69	57	23	14	42	72	30	101	29	38	33	92	25	21	69	18	22	38	68	48	23	31	30	48	23	30	73	35	55	18	31	51	52	25	29	24	24
ENSMUSG00000051067	0	0	0	0	0	0	0	0	0	0	0	0	0	0	0	0	0	0	0	0	0	0	0	0	0	0	0	0	0	0	0	0	0	0	0	0	0	0	0	0	0	0	0	0	1	0	0	0	0	0	0	0	0	0	0	0	0	0	0	0	0	0	0	0	0	0	0	0	0	0	0	0	0	0	0	0	0	0	0	0	0	0	0	0	0	0	0	0	0	0	0	0	0	0	0	0	0	0	0	0	0	0	0	0	0	0	0	0	0	0	0	0	0	0	0	0	0	0	0	0	0	0	0	0	0	0	0	0	0	0	0	0	0	0	0	0	0	0	0	0	0	0	0	0	0	0	0	0	0	0	0	0	0	0	0	0	0	0	0	0	0	0	0	0	0	0	0	0	0	0	0	0	0	0	0	0	0	0	0	0	0	0	0	0	0	0	0	0	0	0	0	0	0	0	0	0	0	0	0	0	0	0	0	0	0	0	0	0	0	0	0	0	0	0	0	0	0	0	0	0	0	0	0	0	0	0	0	0	0	0	0	0	0	0	0	0	0	0	0	0	0	0	0	1	0	0	0	0	0	0	0	0	0	0	0	0	0	0	0	0	0	0	0	0	0	0	0	0	0	0	0	0	0	0	0	0	0	0	0	0	0	0	0	0	0	0	0	0	0	2	0	1	0	0	0	0	0	0	0	0	0	0	0	0	0	0	0	0	0	0	0	0	0	0	0	0	0	0	0	0	1	0	0	0	0	0	0	0	0	0	0	0	0	0	0	0	0	0	0	0	0	0	0	0	0	0	0	0	0	0	0	0	0	0	0	0	0	0	0	0	0	0	0	0	0	0	0	0	0	0	0	0	1	0	0	0	0	0	0	0	0	0	0	0	0	0	0	0	0	0	0	0	0	0	0	0	0	0	0	0	0	0	0	0	0	0	0	1	0	0	0	0	0	0	0	0	0	0	0	1	0	0	0	0	0	0	0	0	0	0	0	0	0	0	0	0	0	0	1	0	0	0	0	0	0	0	0	0	0	0	0	0	0	0	0	0	0	0	0	0	0	0	0	0	0	0	0	1	0	0	0	0	0	0	0	0	0	0	0	0	0	1	0	0	0	0	2	0	0	0	0	0	0	0	0	0	0	0	0	0	0	0	0	0	0	0	0	0	0	0	0	0	0	0	0	0	0	0	0	0	0	0	0	0	0	0	0	0	0	0	0	0	0	0	0	0	0	0	0	0	0	0	0	0	0	0	0	0	0	0	0	0	0	0	0	0	0	0	0	0	0	0	0	0	0	0	0	0	0	1	0	0	0	0	0	0	0	0	0	0	0	0	0	0	0	0	0	0	0	0	0	0	0	0	0	0	0	0	0	0	0	0	0	0	0	0	0	0	0	0	0	0	0	0	0	1	0	0	0	0	0	0	0	0	0	0	0	0	0	0	0	0	0	0	0	0	0	0	0	0	0	0	0	0	0	0	0	0	0	0	0	0	0	0	0	0	0	0	0	0	0	0	0	0	0	0	0	0	0	0	0	0	0	0	0	0	0	0	0	0	0	0	0	0	0	0	0	0	0	0	0	0	0	0	0	0	0	0	0	0	0	0	0	0	0	0	0	0	0	0	0	0	0	0	0	0	0	0	0	0	0	0	0	0	0	0	0	0	0	0	0	0	0	0	0	0	0	0	0	0	0	0	0	0	0	0	0	0	0	0	0	0	0	0	0	0	0	0	0	0	0	0	0	0	0	0	0	0	0	0	0	0	0	0	0	0	0	0	0	0	0	0	0	0	0	0	0	0	0	0	0	0	0	0	0	0	0	0	0	0	0	0	0	0	0	0	0	0	0	0	0	0	0	0	0	0	0	0	0	0	0	0	0	0	0	0	0	0	0	0	1	0	0	0	0	0	0	0	0	0	0	0	0	0	0	0	0	0	0	0	0	0	0	0	0	0	0	0	0	0	0	0	0	0	0	0	0	0	0	0	0	0	0	0	0	0	0	0	0	0	0	0	0	0	0	0	0	0	0	0	0	0	0	0	0	0	0	0	0	0	0	0	0	0	0	0	0	0	0	0	0	0	0	0	0	0	0	0	0	0	0	0	0	0	0	0	0	0	0	0	0	0	0	0	0	0	0	0	0	0	0	0	0	0	0	0	0	0	0	0	0	0	0	0	0	0	0	0	0	0	0	0	0	0	0	0	0	0	0	0	0	0	0	0	0	0	0	0	0	0	0	0	0	0	0	0	0	0	0	0	0	0	0	0	0	0	0	0	0	0	0	0	0	0	0	0	0	0	0	0	0	0	1	0	0	0	0	0	0	0	0	0	0	0	0	0	0	0	0	0	0	0	0	0	0	0	0	0	0	0	0	0	0	0	0	0	0	0	0	0	0	0	0	0	0	0	0	0	0	0	0	0	0	0	0	0	0	0	0	0	0	0	0	0	0	0	0	0	0	0	0	0	0	0	0	0	0	0	0	0	0	0	0	0	0	0	0	0	0	0	0	0	0	0	0	0	0	0	0	0	0	0	0	0	0	0	0	0	0	0	0	0	0	0	0	0	0	0	0	0	0	0	0	0	0	0	0	0	0	0	0	0	0	0	0	0	0	0	0	0	0	0	0	0	0	0	0	0	0	0	0	0	0	0	0	0	0	0	0	0	0	0	0	0	0	0	0	0	0	0	0	0	0	0	0	0	0	0	0	0	0	0	0	0	0	0	0	0	0	0	0	0	0	0	0	0	0	0	0	0	0	0	0	0	0	0	0	0	0	0	0	0	0	0	0	0	0	0	0	0	0	0	0	0	0	0	0	0	0	0	0	0	0	0	0	0	0	0	0	0	0	0	0	0	0	0	0	0	0	0	0	0	0	0	0	0	0	0	0	0	0	0	0	0	0	0	0	0	0	0	0	0	0	0	0	0	0	0	0	0	0	0	0	0	0	0	0	0	0	0	0	0	0	0	0	0	0	0	0	0	0	0	0	0	0	0	0	0	0	0	0	0	0	0	0	0	0	0	0	0	0	0	0	0	0	0	0	0	0	0	0	1	0	0	0	0	0	0	0	0	0	0	0	0	0	0	0	0	1	0	0	0	0	0	0	1	0	0	0	0	0	0	0	0	0	0	0	0	0	0	0	0	0	1	0	0	0	0	0	0	0	0	0	0	0	0	0	0	0	1	0	0	0	0	0	0	1	0	0	0	0	0	0	0	0	0	0	0	0	0	0	0	0	0	0	0	0	2	0	0	1	0	0	1	0	0	0	0	0	0	0	0	0	0	0	0	0	0	0	0	0	0	0	0	0	0	0	0	0	0	0	0	1	1	1	0	1	0	0	0	0	0	0	0	0	0	0	0	0	0	1	0	0	0	0	0	0	0	0	0	0	0	0	0	0	0	0	0	0	0	0	0	0	0	0	0	0	0	0	0	0	0	0	0	0	0	0	0	0	0	0	0	0	0	0	0	0	0	0	0	0	0	0	0	0	0	0	0	0	0	0	0	0	0	0	0	0	0	0	0	0	0	0	0	0	0	0	0	1	0	0	0	0	1	0	0	0	0	0	0	0	0	0	0	0	0	0	0	0	0	0	0	1	0	0	1	0	0	0	0	0	0	0	0	0	0	0	0	0	0	0	0	0	0	0	1	0	0	0	0	1	0	0	0	0	0	0	0	0	1	0	0	0	0	0	0	0	0	0	0	0	0	0	1	0	0	0	0	1	0	0	0	0	0	0	0	1	0	1	1	0	0	0	0	0	0	0	0	0	0	0	0	0	0	0	0	0	0	1	0	0	0	0	0	1	0	0	0	1	0	0	0	0	0	0	0	0	0	0	0	0	0	1	0	0	1	0	0	0	0	0	0	0	0	0	0	0	0	0	0	0	0	0	0	0	0	0	0	0	0	0	0	0	0	0	0	0	0	0	0	0	0	0	0	0	0	0	0	0	0	0	0	0	0	0	0	0	0	0	0	0	0	0	0	0	0	0	0	0	0	0	0	0	0	0	0	0	0	0	0	0	0	0	0	0	0	0	0	0	0	0	0	0	0	0	0	0	0	0	0	0	0	0	0	0	0	0	0	0	0	0	0	0	0	0	0	0	0	0	0	0	0	0	0	0	0	0	0	0	0	0	0	0	0	0	0	0	0	0	0	0	0	0	0	0	0	0	0	0	0	0	0	0	0	0	0	0	0	0	0	0	0	0	0	0	0	0	0	0	0	0	0	0	0	0	0	0	0	0	0	0	0	0	0	0	0	0	0	0	0	0	0	0	0	0	0	0	0	0	0	0	0	0	0	0	0	0	0	0	0	0	0	0	0	0	0	0	0	0	0	0	0	0	0	0	0	0	0	0	0	0	0	0	0	0	0	0	0	0	0	0	0	0	0	0	0	0	0	0	0	0	0	0	0	0	0	0	0	0	0	0	0	0	0	0	0	0	0	0	0	0	0	0	0	0	0	0	0	0	0	0	0	0	0	0	0	0	0	0	0	0	0	0	0	0	0	0	0	0	0	0	0	0	0	0	0	0	0	0	0	0	0	0	0	0	0	0	0	0	0	0	0	0	0	0	0	0	0	0	0	0	0	0	0	0	0	0	0	0	0	0	0	0	0	0	0	0	0	0	0	0	0	0	0	0	0	0	0	0	0	0	1	0	0	0	0	0	0	0	0	0	0	0	0	0	0	0	0	0	0	0	0	0	0	0	0	0	0	0	0	0	0	0	0	2	0	0	0	0	0	0	0	0	0	0	0	0	0	0	0	0	0	0	0	0	0	0	0	0	0	0	0	1	0	0	1	0	0	0	0	0	0	0	0	1	0	0	0	0	0	0	0	0	0	1	1	0	0	0	0	0	0	0	0	0	0	0	0	1	0	1	0	0	0	0	0	0	0	0	0	0	0	0	0	0	0	0	0	0	0	0	0	0	0	0	1	0	0	0	0	0	0	0	0	0	0	0	1	0	0	0	0	0	0	0	0	0	0	0	0	0	0	0	0	0	0	0	0	0	0	0	0	0	0	0	0	0	0	0	0	0	0	0	0	0	0	0	0	0	0	0	0	0	0	0	0	1	0	0	0	0	0	0	0	0	0	0	0	0	0	0	0	0	0	0	0	1	0	0	0	0	0	0	0	0	0	0	0	0	0	0	0	0	0	0	0	0	0	0	0	0	0	0	0	0	0	0	0	0	0	0	0	0	0	0	0	0	1	0	0	0	0	0	0	0	0	0	0	0	0	0	0	0	0	0	0	0	0	0	0	0	0	0	0	0	0	0	0	0	0	0	0	0	0	0	1	0	0	0	0	0	0	1	0	0	0	0	0	0	0	0	0	0	0	0	0	0	0	0	0	0	0	0	0	0	0	0	0	0	0	0	0	0	0	0	0	0	0	0	0	0	0	0	0	0	0	0	0	0	0	0	0	0	0	0	0	0	0	0	0	0	0	0	0	0	0	0	0	0	0	0	0	0	0	0	0	0	0	0	0	0	0	0	0	0	0	0	0	0	0	1	0	0	0	0	0	0	0	0	0	0	0	0	0	0	0	0	0	0	0	0	0	0	0	0	0	0	0	0	0	0	0	0	0	0	1	0	0	0	0	0	0	0	0	0	0	0	0	0	0	0	0	0	0	0	0	0	0	0	0	0	0	0	0	0	0	0	0	0	0	0	0	0	0	0	0	0	0	0	0	0	0	0	0	0	0	0	0	0	0	0	0	0	0	0	0	0	0	0	0	0	0	0	0	0	0	1	0	0	0	0	0	0	0	0	0	0	0	0	0	0	0	0	1	0	0	0	0	0	0	0	0	0	0	0	0	0	0	0	0	0	0	0	1	0	0	0	0	0	0	0	0	0	0	0	0	0	0	0	0	0	0	0	0	0	0	0	0	0	0	0	0	0	0	0	0	0	0	0	0	0	0	0	0	0	0	0	0	0	0	0	0	0	0	0	0	0	0	0	0	0	0	0	0	0	0	0	0	0	0	0	0	0	0	0	0	1	0	0	1	0	0	0	0	0	0	0	0	0	0	0	0	0	0	0	0	0	0	0	0	0	0	0	0	0	0	0	0	0	0	0	0	0	0	0	0	0	0	0	0	0	0	0	0	0	0	0	0	0	0	0	0	0	0	0	0	0	0	0	0	0	0	0	0	0	0	0	0	0	0	0	0	0	0	0	0	0	0	0	0	0	0	0	0	0	0	0	0	0	0	0	0	0	0	0	0	0	0	0	0	0	0	1	0	0	0	0	0	0	0	0	0	0	1	0	0	0	0	0	0	0	0	0	0	0	0	0	0	0	0	0	0
ENSMUSG00000035215	4	1	3	3	0	2	2	1	5	1	2	1	1	2	3	6	3	1	1	2	5	2	1	0	1	2	1	3	1	1	3	1	1	5	2	3	0	4	1	6	2	0	2	1	0	4	2	1	2	1	0	4	0	1	1	1	3	1	1	3	0	6	3	0	1	0	0	0	1	0	2	2	3	5	4	1	6	1	1	0	1	2	5	0	0	1	2	4	2	2	1	3	3	3	4	1	3	3	2	1	4	2	1	3	1	2	0	0	2	1	1	3	3	1	1	2	6	2	6	1	2	0	2	3	3	3	1	1	0	0	4	5	2	4	5	1	3	2	4	5	2	3	0	2	1	2	2	5	6	1	4	0	2	0	0	1	1	3	7	1	0	4	3	2	3	4	3	2	5	0	2	2	2	2	0	0	0	1	1	0	0	0	1	1	1	1	4	1	4	2	3	0	3	2	1	3	1	3	2	2	1	2	1	2	0	2	2	1	4	0	0	0	2	2	1	1	1	2	3	2	3	3	0	5	4	2	1	1	2	2	4	2	2	5	1	1	0	4	4	1	2	2	3	4	10	1	2	3	0	3	3	2	2	5	2	5	10	4	3	1	0	2	0	2	5	2	6	2	8	2	2	3	2	2	1	5	3	0	1	5	2	0	3	5	3	5	5	5	2	2	4	3	4	3	7	3	1	4	1	5	3	2	9	3	5	5	5	4	2	0	4	4	3	4	1	3	2	4	6	2	5	4	4	2	3	3	1	1	3	6	2	3	2	3	1	2	2	3	1	0	2	0	2	3	3	5	1	4	5	2	6	2	4	2	1	5	2	2	8	3	1	3	5	1	4	3	2	4	3	1	2	3	4	4	0	3	1	4	3	7	5	7	6	1	0	3	5	2	1	0	7	1	4	5	2	4	3	2	1	4	1	4	8	0	3	3	2	4	3	4	3	5	5	6	2	7	5	3	3	1	4	4	3	4	2	4	0	2	6	5	1	0	6	2	4	3	2	1	2	6	4	2	2	1	2	5	6	2	3	2	7	0	7	2	10	0	2	7	3	12	4	10	4	2	2	4	2	5	4	1	3	1	2	1	3	3	2	0	8	5	2	2	6	3	0	1	3	3	3	5	2	4	2	0	3	3	3	6	1	2	2	0	2	2	5	1	3	2	3	2	2	6	2	0	4	4	4	6	1	3	4	0	3	1	4	1	2	0	0	2	2	0	2	2	1	1	3	2	2	4	1	1	1	1	1	0	1	2	3	1	2	2	2	4	1	6	2	4	2	2	2	1	2	8	0	5	5	0	2	4	3	3	0	5	3	5	2	5	4	7	2	3	3	2	1	3	4	0	1	1	2	0	5	0	1	3	1	3	1	5	1	6	4	0	7	0	11	2	3	1	6	1	6	5	2	5	4	4	0	4	2	4	2	0	8	3	2	3	1	1	0	10	6	2	2	4	3	1	2	1	2	3	4	3	3	2	0	0	3	2	3	2	2	1	2	3	5	2	2	1	3	0	2	3	1	2	5	1	1	2	6	0	9	0	3	2	4	4	0	2	1	5	1	2	4	2	1	3	5	2	1	1	0	1	2	3	1	3	1	2	3	0	9	2	1	1	2	1	1	0	2	1	1	3	0	2	3	8	3	4	0	2	3	7	4	2	2	6	3	7	2	2	3	4	1	3	4	2	1	2	1	9	3	1	3	2	4	2	6	3	1	3	2	2	0	1	1	1	9	7	1	8	3	2	0	3	1	2	4	3	3	5	4	6	1	2	0	1	1	4	1	2	1	2	2	1	0	8	0	2	4	2	1	0	0	0	5	2	1	0	3	6	4	1	1	3	4	3	1	0	1	4	0	5	5	2	3	0	1	4	2	2	3	1	4	1	4	1	3	0	0	4	2	0	0	3	3	7	1	5	2	1	2	4	2	1	1	3	4	2	1	4	9	0	1	0	5	2	1	5	1	0	2	2	3	2	2	5	1	2	3	2	1	1	2	2	1	2	2	3	3	1	3	0	0	4	2	2	2	3	7	5	2	0	2	0	3	2	1	2	2	1	1	2	4	1	3	0	0	5	4	1	1	3	1	0	1	6	2	1	1	3	1	4	0	3	1	0	1	2	2	3	1	4	0	3	0	1	1	2	3	3	0	3	3	2	2	5	3	1	3	1	0	1	0	3	5	3	7	3	1	3	3	2	4	6	4	2	1	2	2	4	0	0	1	0	5	2	1	1	1	4	3	2	6	2	2	1	3	3	2	4	1	2	7	6	3	4	0	0	2	1	4	4	3	2	1	1	0	1	1	2	3	7	1	3	4	0	4	1	3	4	3	3	4	2	4	3	2	1	4	0	1	2	1	7	4	2	3	4	3	2	2	3	5	0	1	7	1	4	3	0	2	3	0	4	4	4	1	1	2	2	3	4	1	1	4	1	5	0	4	2	2	2	0	0	2	3	1	2	3	0	3	0	4	3	1	2	3	4	5	1	0	0	2	1	0	5	10	3	4	1	3	1	1	2	0	3	0	3	3	2	4	1	1	0	1	4	2	3	4	2	0	3	3	0	3	2	3	1	1	1	3	1	1	2	3	2	0	4	0	2	5	0	0	1	3	1	5	5	0	3	1	5	1	0	2	2	0	1	1	3	2	0	2	2	4	1	4	2	1	1	0	2	2	4	3	5	5	1	3	4	1	1	1	1	3	0	5	2	1	1	2	3	0	4	2	0	2	2	2	4	2	1	1	2	3	3	1	3	0	2	5	1	3	0	0	0	2	3	4	3	4	3	2	3	0	2	1	6	2	4	2	1	1	4	4	1	5	0	3	4	3	2	1	0	9	4	1	3	3	0	2	0	2	0	2	2	1	3	1	2	1	2	3	2	2	1	3	3	1	0	3	0	0	0	1	2	1	4	1	2	5	2	2	2	1	1	2	2	1	1	2	1	1	5	0	3	0	3	3	1	1	1	4	3	1	3	1	3	0	2	1	2	1	7	4	6	2	3	3	2	1	0	0	1	3	2	4	4	2	0	0	6	4	1	2	2	7	3	1	4	2	7	3	1	2	3	3	6	2	0	4	3	5	10	4	5	1	4	4	2	5	4	4	6	7	4	0	5	5	3	2	2	3	4	3	4	4	3	3	2	1	3	4	0	2	2	4	3	5	3	1	4	0	0	3	2	2	4	0	2	3	4	3	2	4	3	2	4	0	4	2	5	2	1	6	3	1	1	5	1	3	4	2	1	3	0	2	3	1	3	3	2	5	0	2	2	5	6	3	1	2	2	2	2	4	1	3	7	3	2	6	6	4	6	6	5	2	0	4	2	4	3	2	2	0	3	4	7	0	3	1	0	2	9	2	2	2	0	4	4	0	1	0	3	2	2	7	0	3	2	6	3	2	3	5	1	3	3	2	0	4	0	1	2	4	2	2	5	5	5	1	0	3	1	2	4	0	3	4	3	0	4	1	4	4	2	5	0	3	5	1	5	4	3	1	3	5	2	1	1	8	0	3	2	1	6	5	2	6	0	3	6	5	2	1	1	3	3	7	3	3	4	7	4	1	1	5	0	1	2	2	0	4	2	3	1	2	3	1	9	3	4	2	12	2	3	3	1	0	5	3	1	2	3	2	1	3	5	2	6	4	6	6	5	4	2	5	2	2	5	10	5	0	1	4	1	5	2	2	4	10	3	5	0	1	3	2	0	3	4	7	2	2	3	4	2	4	3	1	6	3	5	1	1	2	2	4	2	2	1	1	4	0	5	0	2	1	3	2	2	4	2	4	3	4	7	4	1	0	2	5	2	4	1	2	2	4	2	3	2	5	2	4	1	5	0	4	2	5	5	2	2	1	8	4	3	2	3	5	3	1	3	6	1	1	3	0	2	2	0	2	1	0	1	2	1	6	1	2	1	1	3	0	5	0	4	4	2	1	8	2	2	2	3	2	2	1	2	1	0	3	0	4	0	1	0	3	3	2	2	5	2	0	1	0	0	7	4	3	2	2	1	3	5	4	1	7	4	4	4	1	9	1	4	3	2	1	1	2	2	3	2	2	2	0	0	1	2	8	4	2	8	4	3	2	4	6	7	2	3	0	1	3	3	3	2	2	3	3	0	1	1	2	1	3	2	2	1	4	4	0	4	2	2	4	0	0	5	1	3	3	0	3	1	0	2	2	5	0	4	5	0	6	1	5	2	1	2	3	1	4	2	3	1	1	5	1	3	3	0	0	0	2	4	4	1	0	2	10	2	3	3	1	13	2	2	5	4	0	4	1	2	3	1	5	1	0	5	2	1	3	1	4	0	0	4	0	0	3	4	1	1	1	4	0	4	0	2	7	3	0	1	2	4	1	2	2	2	5	3	4	2	2	0	2	6	3	1	5	0	1	0	4	4	2	0	1	3	4	4	2	2	2	1	2	4	3	2	0	1	1	1	2	2	1	2	4	2	3	2	17	0	1	1	3	4	5	4	3	4	0	2	3	2	2	2	1	0	0	0	1	1	4	3	2	2	3	1	3	4	3	2	1	2	2	2	1	1	4	1	1	3	2	1	2	2	2	1	4	2	3	2	12	2	0	0	1	2	4	0	1	3	2	4	1	1	3	2	3	0	1	1	4	1	2	7	0	3	0	1	2	1	3	3	2	9	2	3	0	1	8	0	2	0	2	0	3	0	3	0	2	2	2	3	3	0	3	0	0	0	1	1	1	3	0	2	0	1	3	0	0	4	5	0	0	1	2	4	3	1	4	2	4	1	2	2	3	3	2	3	2	1	2	2	2	2	3	3	2	2	4	0	1	1	0	1	3	2	0	2	2	0	1	1	1	1	1	4	1	3	3	3	1	7	2	2	5	3	3	0	2	3	2	2	1	1	0	2	2	8	2	4	3	3	1	2	1	1	2	2	0	3	2	3	2	0	0	4	2	1	5	4	5	2	3	4	1	2	3	2	4	2	0	1	6	3	1	0	1	0	3	0	2	0	4	4	1	3	6	2	2	3	3	1	1	0	1	5	2	2	1	1	7	1	2	0	0	0	2	3	1	1	0	0	2	3	1	3	4	3	1	4	0	1	3	2	5	1	3	1	1	2	3	3	0	3	3	3	1	1	5	1	0	0	0	4	0	3	2	1	3	2	1	0	5	0	2	1	0	3	1	1	2	2	0	1	6	3	0	1	0	2	6	1	1	4	2	4	1	3	1	8	6	0	1	2	3	3	3	1	0	1	3	5	2	5	2	1	1	3	1	1	3	4	1	2	0	2	0	3	0	2	1	1	0	1	1	5	1	2	1	10	4	5	0	3	6	2	2	2	3	0	1	1	1	0	0	2	2	0	2	1	1	3	0	4	3	3	3	4	1	3	2	1	5	1	0	2	3	4	1	2	1	4	3	0	4	3	2	4	2	3	7	2	1	5	2	0	4	0	1	5	5	4	3	3	3	1	5	3	1	3	6	1	2	2	1	5	9	3	0	4	3	7	1	5	2	4	2	3	3	3	0	5	3	9	5	2	3	8	2	4	5	2	7	7	6	1	1	3	6	1	4	0	2	1	5	4	4	8	5	2	1	5	6	4	11	4	1	4	11	8	5	5	4	8	3	3	4	2	6	3	4	4	4	1	4	6	1	4	2	2	3	5	1	4	3	2	7	5	4	4	3	2	1	6	1	5	4	4	1	3	3	4	6	3	4	7	6	2	4	5	2	5	0	3	0	0	5	2	2	3	2	5	3	2	6	5	5	3	3	3	2	14	1	12	0	1	1	3	1	2	5	3	1	1	5	5	6	0	5	2	2	1	4	3	3	3	3	8	4	7	7	2	6	4	10	3	4	2	4	7	2	4	4	1	3	3	7	2	0	2	2	5	5	3	5	7	7	1	1	5	2	9	3	0	4	10	2	7	4	5	7	6	3	5	5	1	2	9	3	7	5	3	9	1	13	3	6	3	4	10	9	7	4	9	7	1	1	5	16	1	0	0	6	5	2	0	8	8	3	3	3	8	2	8	1	0	2	2	0	0	4	3	2	4	3	3	5	4	3	4	5	4	3	2	8	4	3	4	3	2	1	3	1	2	7	5	5	3	2	5	7	1	10	6	4	3	2	5	0	3	7	2	5	2	7	3	5	4	7	6	7	4	2	4	5	9	10	5	2	2	6	1	2	2	7	3	4	2	4	4	4	6	5	2	4	6	3	4	3	7	4	7	2	3	1	1	3	2	4	4	5	7	3	4	4	2	11	6	9	6	3	4	2	2	2	4	0	4	4	7	9	3	4	4	3	4	8	13	4	3	2	5	2	5	1	2	3	3
ENSMUSG00000035206	0	0	0	0	0	0	0	0	0	1	0	0	0	0	0	0	0	0	0	0	0	0	0	0	0	0	0	0	1	0	0	0	0	0	1	0	0	0	0	0	0	0	0	0	0	0	0	0	1	0	0	0	0	0	0	0	0	0	0	0	0	0	0	0	1	0	0	0	0	0	0	0	0	0	0	0	0	1	0	0	0	0	0	0	1	0	0	0	0	0	0	1	0	0	0	1	1	0	0	1	0	2	0	0	0	0	0	0	0	0	0	0	0	0	1	0	0	0	0	0	1	0	0	0	0	0	0	0	0	0	1	0	0	0	0	0	0	0	0	0	0	0	0	0	0	0	0	0	1	1	1	0	0	0	0	0	0	1	0	1	0	0	0	0	0	0	0	0	0	0	0	0	0	0	0	0	0	0	0	0	0	0	0	0	0	0	0	1	0	0	0	0	0	0	0	0	0	0	1	0	0	0	0	0	0	0	0	0	0	0	0	0	0	0	0	0	0	0	0	0	0	0	1	0	0	0	0	0	1	0	0	0	0	0	0	0	0	0	0	0	0	0	1	1	0	1	0	0	0	0	0	1	1	0	0	0	1	0	1	0	0	0	0	0	0	0	0	0	1	0	0	1	0	0	0	0	0	0	0	0	1	0	1	1	0	0	0	0	0	0	0	0	0	1	1	0	0	0	1	0	0	0	0	0	0	0	0	0	0	0	0	0	0	0	0	1	0	0	0	0	1	0	0	0	0	0	0	0	0	0	0	1	0	0	0	1	0	0	1	0	0	1	1	0	0	0	0	0	0	2	0	0	1	0	0	0	0	0	0	1	0	2	2	0	0	0	0	0	0	0	0	1	0	0	0	0	0	0	0	0	0	0	0	0	0	0	0	0	1	1	0	0	0	0	0	1	0	2	0	1	0	0	0	0	0	0	1	0	0	0	0	0	1	0	0	1	0	0	1	0	0	1	0	0	1	0	0	0	0	1	0	0	0	0	0	0	0	0	0	0	0	0	0	0	1	0	0	2	0	0	0	0	0	1	1	0	0	0	0	0	1	0	0	0	0	0	0	0	0	0	0	0	0	3	2	1	1	1	0	0	0	1	0	0	0	1	1	1	0	1	0	0	0	0	1	0	1	0	1	0	0	0	0	0	1	0	0	0	1	0	0	0	1	0	2	1	0	2	0	0	1	0	0	0	1	0	0	0	0	0	0	0	0	0	0	1	0	0	0	1	0	0	0	0	0	0	0	0	0	2	0	0	1	0	1	0	0	0	0	0	1	0	0	0	0	0	0	0	0	2	0	0	0	0	1	0	0	0	0	0	0	0	0	0	0	0	1	0	0	0	0	0	0	1	0	0	0	0	0	1	0	1	0	0	0	0	0	0	1	0	0	0	0	0	0	1	0	0	0	0	1	0	0	0	0	1	0	0	0	1	0	0	0	0	0	0	0	0	0	0	1	0	0	0	0	0	0	1	1	0	0	0	0	0	0	0	1	0	0	0	0	0	0	0	1	0	0	0	0	0	0	2	0	0	0	0	0	1	0	0	0	0	0	0	0	0	0	0	0	0	0	0	0	0	0	0	0	1	0	0	0	0	1	0	0	0	0	0	0	0	0	0	0	1	0	0	1	0	0	0	0	0	0	0	0	0	0	0	0	0	0	0	0	0	0	0	0	0	0	0	0	0	0	1	0	0	0	0	0	0	0	0	0	1	0	0	0	0	1	1	0	0	0	0	0	0	0	0	0	0	0	0	0	0	0	0	0	0	0	1	1	0	0	0	0	0	0	0	0	0	0	0	1	1	0	1	0	0	0	1	1	0	0	0	1	0	0	0	1	0	0	1	1	0	0	0	0	0	0	0	0	0	0	0	1	0	1	0	0	0	0	0	0	0	0	0	1	0	0	0	0	0	1	0	0	0	0	0	0	0	0	0	0	0	1	0	0	0	0	0	0	1	0	0	0	0	0	1	0	1	0	0	0	0	0	0	0	0	0	0	0	1	0	0	0	0	0	1	0	0	0	0	0	0	1	1	0	1	0	0	0	0	0	0	0	0	0	0	0	0	0	0	0	0	0	0	0	0	1	1	0	0	0	0	0	0	1	0	0	0	0	1	1	0	0	0	0	1	0	0	0	0	0	0	1	0	0	1	0	0	0	0	0	0	0	0	0	1	0	0	0	0	0	0	0	0	0	3	1	0	0	0	1	0	0	1	1	1	0	0	0	0	1	0	1	0	0	1	0	0	0	0	0	0	1	1	0	0	0	0	1	0	0	0	1	0	0	0	0	0	0	0	0	0	0	0	0	0	1	0	1	0	0	0	0	0	0	0	0	0	1	0	0	0	0	0	1	1	0	1	0	0	0	0	0	0	1	0	0	0	1	0	0	0	0	1	0	0	0	0	0	1	0	0	0	3	0	0	0	1	0	1	2	0	1	0	0	0	0	0	0	0	0	0	1	0	0	0	0	0	0	0	0	0	1	0	2	1	1	0	0	1	0	0	0	0	0	2	0	0	0	0	0	1	0	0	2	0	0	0	0	0	0	0	0	1	0	0	0	0	0	0	0	0	0	0	0	1	0	0	1	0	0	0	2	1	0	0	0	0	0	0	0	1	0	0	0	0	0	0	0	0	0	0	1	1	0	0	0	2	0	0	0	0	0	0	0	0	0	1	0	0	0	1	0	0	0	0	1	0	0	0	0	0	0	0	0	0	0	0	0	0	0	0	0	0	0	0	0	0	0	0	0	0	1	0	0	0	0	0	1	0	0	0	1	0	1	0	0	0	1	0	1	0	0	0	0	0	0	0	0	0	0	0	0	0	0	0	0	0	0	0	0	0	0	0	0	0	0	0	0	1	0	0	0	0	0	0	0	0	0	0	0	0	1	0	1	1	0	0	0	0	0	0	1	0	0	0	0	0	0	0	1	0	1	0	0	0	0	0	0	0	0	0	0	0	0	0	1	0	0	0	2	1	0	2	0	0	2	0	0	0	0	0	0	0	0	0	0	0	2	0	0	0	0	0	0	1	0	0	0	0	0	0	0	0	0	0	0	1	0	1	1	0	0	0	0	0	0	1	0	0	0	0	2	0	0	0	0	0	2	0	0	0	0	0	0	0	1	0	0	0	0	0	0	0	0	0	0	0	1	1	0	1	0	0	0	0	0	0	0	0	0	0	1	1	2	0	1	0	0	0	0	0	1	0	0	0	0	0	0	0	1	0	1	0	0	0	0	1	0	1	0	0	0	0	0	0	0	0	0	1	0	0	0	0	0	0	0	0	0	0	0	3	1	0	0	0	0	0	0	0	0	0	0	0	1	1	0	1	1	0	0	0	0	0	0	0	0	0	0	0	1	0	0	1	0	1	0	0	1	1	1	1	0	0	0	0	1	0	2	1	0	0	0	0	1	0	0	1	0	0	0	0	0	0	0	2	0	1	0	0	1	1	1	1	1	1	0	0	0	0	1	0	1	0	0	0	0	1	0	0	0	0	1	0	1	0	1	0	1	0	0	0	0	0	1	1	1	1	0	0	0	0	0	0	1	1	1	0	0	0	0	0	1	0	0	0	0	0	0	1	1	0	0	0	0	1	0	0	1	0	0	0	0	2	0	0	1	1	1	0	0	0	0	0	0	0	1	0	1	0	0	0	0	0	0	0	1	0	0	1	0	0	1	0	0	0	1	0	0	0	1	0	0	0	1	1	0	0	0	1	2	1	0	0	0	0	0	0	1	0	0	0	0	0	1	0	0	1	0	0	0	0	0	0	0	0	0	0	0	1	0	0	0	0	0	0	1	0	0	0	0	0	2	0	0	0	0	0	0	0	0	0	0	1	1	0	0	0	0	1	0	1	0	1	0	0	0	0	0	0	0	0	1	0	0	0	0	1	0	1	0	0	0	0	0	0	0	0	0	2	0	0	0	0	0	0	0	0	0	0	0	0	0	0	0	0	0	0	0	0	2	0	1	0	0	1	2	0	0	0	1	0	0	0	0	0	0	0	0	0	0	1	0	0	0	0	0	0	0	0	0	0	0	0	0	0	0	0	0	0	0	0	0	0	0	0	3	0	0	0	0	0	0	0	0	0	0	0	0	0	1	0	0	1	0	0	1	0	0	1	0	0	0	0	0	1	0	0	0	0	0	0	1	1	0	0	0	0	1	0	0	0	0	0	0	0	3	1	0	0	1	1	1	0	0	1	0	1	0	1	0	0	0	0	0	1	0	0	1	0	1	0	0	0	1	0	3	0	0	0	0	0	0	0	0	0	1	0	0	0	0	0	0	0	0	0	1	0	0	0	0	0	0	1	0	0	0	0	1	0	0	0	0	0	0	0	0	1	0	0	0	0	0	1	0	0	0	1	0	0	0	0	0	0	0	0	0	0	0	0	0	1	0	0	1	1	1	0	0	1	0	0	0	0	0	0	0	0	0	0	4	0	0	0	0	0	0	0	1	0	0	0	0	0	0	0	0	0	0	0	0	0	0	0	0	0	0	0	0	1	0	0	0	0	1	0	0	0	0	0	0	0	0	0	0	1	0	0	1	0	0	0	1	0	0	0	0	0	1	0	1	0	0	0	0	0	1	1	0	0	0	0	1	0	0	0	1	1	0	0	0	0	0	0	0	0	1	0	0	1	0	0	0	0	0	0	0	1	1	0	1	0	0	1	0	0	0	0	0	0	0	0	0	0	1	0	0	0	0	0	0	0	0	0	0	0	0	1	1	0	0	1	0	1	0	0	0	0	0	0	0	0	0	0	1	0	0	0	0	0	1	0	0	0	0	0	0	0	0	0	0	0	0	0	0	0	0	0	0	0	0	0	0	0	0	0	0	0	0	0	0	0	1	0	0	0	0	0	0	0	0	0	0	0	0	0	0	0	0	0	0	0	0	0	0	0	0	0	0	0	0	0	0	1	0	0	0	0	0	0	0	0	1	0	0	0	1	0	0	0	1	0	0	0	0	0	0	0	0	0	0	0	0	1	1	0	0	0	0	1	0	0	0	0	0	0	0	0	0	0	0	0	1	0	1	0	0	0	0	0	0	0	0	0	0	0	0	0	0	0	0	0	1	0	0	0	0	0	0	0	0	0	0	0	0	0	0	0	0	0	0	0	0	0	0	0	0	0	0	0	0	0	0	0	0	0	0	0	0	0	0	0	0	0	0	0	0	0	0	0	0	0	0	0	0	0	0	0	0	0	0	0	0	1	0	0	0	0	0	0	0	0	0	0	0	0	0	0	0	0	0	0	0	0	0	0	0	0	0	1	0	0	0	0	0	0	1	0	0	0	0	0	0	0	0	0	0	0	0	0	0	0	0	0	0	0	0	0	0	2	0	0	1	1	0	0	0	0	0	0	0	0	0	0	0	0	1	0	0	0	0	0	0	0	0	0	1	0	0	0	0	0	0	0	0	0	0	0	0	1	1	1	0	0	1	0	0	0	0	2	0	1	0	0	0	0	0	0	0	0	0	0	0	0	0	0	0	0	0	0	0	1	0	0	0	0	0	0	0	0	0	0	0	0	0	0	0	0	1	0	0	0	0	0	1	0	0	0	0	1	0	1	0	0	1	1	0	0	0	0	0	0	0	0	0	0	0	0	0	0	0	0	0	0	0	1	0	0	0	1	0	0	0	0	0	0	0	1	0	0	0	0	0	0	0	0	0	1	0	0	0	0	0	1	0	0	1	1	0	0	0	0	0	0	0	0	1	0	1	0	0	0	0	0	0	0	0	0	0	0	1	0	0	0	0	0	0	0	0	0	0	0	0	0	0	0	0	0	0	1	0	0	0	0	0	1	0	0	0	0	1	0	0	0	0	0	0	0	0	0	0	0	0	0	0	0	0	0	0	0	0	0	0	0	0	0	0	0	0	0	0	0	0	0	0	0	0	0	0	0	0	0	0	0	1	0	0	0	0	0	0	1	0	0	0	0	0	0	0	0	0	0	0	0	0	0	0	1	0	0	0	0	0	0	0	1	0	0	0	0	0	0	1	1	0	0	1	0	0	0	0	0	0	0	0	0	0	0	0	0	0	0	0	0	0	0	0	0	0	0	0	0	0	0	0	0	0	0	0	0	0	0	0	0	0	0	0	1	0	0	0	0	0	0	0	0	0	0	0	0	0	0	0	0	0	0	0	0	0	0	0	0	0	0	0	0	0	0	0	0	1	0	0	0	0	0	1	0	0	0	0	0	0	0	0	0	0	0	0	0	0	0	0	0	0	0	0	1	1	0	0	0	0	0	0	0	0	0	0	0	0	0	0	0	1	0	0	1	0	0
ENSMUSG00000059406	0	0	0	0	0	0	0	0	0	0	0	0	0	0	0	0	0	0	0	0	0	0	0	0	0	0	0	0	0	0	0	0	0	0	0	0	0	0	0	0	0	0	0	0	0	0	0	0	0	0	0	0	0	0	0	0	0	0	0	0	0	0	0	0	0	0	0	0	0	0	0	0	0	0	0	0	0	0	0	0	0	0	0	0	0	0	0	0	0	0	0	0	0	0	0	0	0	0	0	0	0	0	0	0	0	0	0	0	0	0	0	0	0	0	0	0	0	0	0	0	0	0	0	0	0	0	0	0	0	0	0	0	0	0	0	0	0	0	0	0	0	0	0	0	0	0	0	0	0	0	0	0	0	0	0	0	0	0	0	0	0	0	0	0	0	0	0	0	0	0	0	0	0	0	0	0	0	0	0	0	0	0	0	0	0	0	0	0	0	0	0	0	0	0	0	0	0	0	0	0	0	0	0	0	0	0	0	0	0	0	0	0	0	0	0	0	0	0	0	0	0	0	0	0	0	0	0	0	0	0	0	0	0	0	0	0	0	0	0	0	0	0	0	0	0	0	0	0	0	0	0	0	0	0	0	0	0	0	0	0	0	0	0	0	0	0	0	0	0	0	0	0	0	0	0	0	0	0	0	0	0	0	0	0	0	0	0	0	0	0	0	0	0	0	0	0	0	0	0	0	0	0	0	0	0	0	0	0	0	0	0	0	0	0	0	0	0	0	0	0	0	0	0	0	0	0	0	0	0	0	0	0	0	0	0	0	0	0	0	0	0	0	0	0	0	0	0	0	0	0	0	0	0	0	0	0	0	0	0	0	0	0	0	0	0	0	0	0	0	0	0	0	0	0	0	0	0	0	1	0	0	0	0	0	0	0	0	0	0	0	0	0	0	0	0	0	0	0	0	0	0	0	0	0	0	0	0	0	0	0	0	0	0	0	0	0	0	0	0	0	0	0	0	0	0	0	0	0	0	0	0	0	0	0	0	0	0	0	0	0	0	0	0	0	0	0	0	0	0	0	0	0	0	0	0	0	0	0	0	0	0	0	0	0	0	0	0	0	0	0	0	0	0	0	0	0	0	0	0	0	0	0	0	0	0	0	0	0	0	0	0	0	0	0	0	0	0	0	0	0	0	0	0	0	0	0	0	0	0	0	0	0	0	0	0	0	0	0	0	0	0	0	0	0	0	0	0	0	0	0	0	0	0	0	0	0	0	0	0	0	0	0	0	0	0	0	0	0	0	0	0	0	0	0	0	0	0	0	0	0	0	0	0	0	0	0	0	0	0	0	0	0	0	0	0	0	0	0	0	0	0	0	0	0	0	0	0	0	0	0	0	0	0	0	0	0	0	0	0	0	0	0	0	0	0	0	0	0	0	0	0	0	0	0	0	0	0	0	0	0	0	0	0	0	0	0	0	0	0	0	0	0	0	0	0	0	0	0	0	0	0	0	0	0	0	0	0	0	0	0	0	0	0	0	0	0	0	0	0	0	0	0	0	0	0	0	0	0	0	0	0	0	0	0	0	0	0	0	0	0	0	0	0	0	0	0	0	0	0	0	0	0	0	0	0	0	0	0	0	0	0	0	0	0	0	0	0	0	0	0	0	0	0	0	0	0	0	0	0	0	0	0	0	0	0	0	0	0	0	0	0	0	0	0	0	0	0	0	0	0	0	0	0	0	0	0	0	0	0	0	0	0	0	0	0	0	0	0	0	0	0	0	0	0	0	0	0	0	0	0	0	0	0	0	0	0	0	0	0	0	0	0	0	0	0	0	0	0	0	0	0	0	0	0	0	0	0	0	0	0	0	0	0	0	0	0	0	0	0	0	0	0	0	0	0	0	0	0	0	0	0	0	0	0	0	0	0	0	0	0	0	0	0	0	0	0	0	0	0	0	0	0	0	0	0	0	0	0	0	0	0	0	0	0	0	0	0	0	0	0	0	0	0	0	0	0	0	0	0	0	0	0	0	0	0	0	0	0	0	0	0	0	0	0	0	0	0	0	0	0	0	0	0	0	0	0	0	0	0	0	0	0	0	0	0	0	0	0	0	0	0	0	0	0	0	0	0	0	0	0	0	0	0	0	0	0	0	0	0	0	0	0	0	0	0	0	0	0	0	0	0	0	0	0	0	0	0	0	0	0	0	0	0	0	0	0	0	0	0	0	0	0	0	0	0	0	0	0	0	0	0	0	0	0	0	0	0	0	0	0	0	0	0	0	0	0	0	0	0	0	0	0	0	0	0	0	0	0	0	0	0	0	0	0	0	0	0	0	0	0	0	0	0	0	0	0	0	0	0	0	0	0	0	0	0	0	0	0	0	0	0	0	0	0	0	0	0	0	0	0	0	0	0	0	0	0	0	0	0	0	0	0	0	0	0	0	0	0	0	0	0	0	0	0	0	0	0	0	0	0	0	0	0	0	0	0	0	0	0	0	0	0	0	0	0	0	0	0	0	0	0	0	0	0	0	0	0	0	0	0	0	0	0	0	0	0	0	0	0	0	0	0	0	0	0	0	0	0	0	0	0	0	0	0	0	0	0	0	0	0	0	0	0	0	0	0	0	0	0	0	0	0	0	0	0	0	0	0	0	0	0	0	0	0	0	0	0	0	0	0	0	0	0	0	0	0	0	0	0	0	0	0	0	0	0	0	0	0	0	0	0	0	0	0	0	0	0	0	0	0	0	0	0	0	0	0	0	0	0	0	0	0	0	0	0	0	0	0	0	0	0	0	0	0	0	0	0	0	0	0	0	0	0	0	0	0	0	0	0	0	0	0	0	0	0	0	0	0	0	0	0	0	0	0	0	0	0	0	0	0	0	0	0	0	0	0	0	0	0	0	0	0	0	0	0	0	0	0	0	0	0	0	0	0	0	0	0	0	0	0	0	0	0	0	0	0	0	0	0	0	0	0	0	0	0	0	0	0	0	0	0	0	0	0	0	0	0	0	0	0	0	0	0	0	0	0	0	0	0	0	0	0	0	0	0	0	0	0	0	0	0	0	0	0	0	0	0	0	0	0	0	0	0	0	0	0	0	0	0	0	0	0	0	0	0	0	0	0	0	0	0	0	0	0	0	0	0	0	0	0	0	0	0	0	0	0	0	0	0	0	0	0	0	0	0	0	0	0	0	0	0	0	0	0	0	0	0	0	0	0	0	0	0	0	0	0	0	0	0	0	0	0	0	0	0	0	0	0	0	0	0	0	0	0	0	0	0	0	0	0	0	0	0	0	0	0	0	0	0	0	0	0	0	0	0	0	0	0	0	0	0	0	0	0	0	0	0	0	0	0	0	0	0	0	0	0	0	0	0	0	0	0	0	0	0	0	0	0	0	0	0	0	0	0	0	0	0	0	0	0	0	0	0	0	0	0	0	0	0	0	0	0	0	0	0	0	0	0	0	0	0	0	0	0	0	0	0	0	0	0	0	0	0	0	0	0	0	0	0	0	0	0	0	0	0	0	0	0	0	0	0	0	0	0	0	0	0	0	0	0	0	0	0	0	0	0	0	0	0	0	0	0	0	0	0	0	0	0	0	0	0	0	0	0	0	0	0	0	0	0	0	0	0	0	0	0	0	0	0	0	0	0	0	0	0	0	0	0	0	0	0	0	0	0	0	0	0	0	0	0	0	0	0	0	0	0	0	0	0	0	0	0	0	0	0	0	0	0	0	0	0	0	0	0	0	0	0	0	0	0	0	0	0	0	0	0	0	0	0	0	0	0	0	0	0	0	0	0	0	0	0	0	0	0	0	0	0	0	0	0	0	0	0	0	0	0	0	0	0	0	0	0	0	0	0	0	0	0	0	0	0	0	0	0	0	0	0	0	0	0	0	0	0	0	0	0	0	0	0	0	0	0	0	0	0	0	0	0	0	0	0	0	0	0	0	0	0	0	0	0	0	0	0	0	0	0	0	0	0	0	0	0	0	0	0	0	0	0	0	0	0	0	0	0	0	0	0	0	0	0	0	0	0	0	0	0	0	0	0	0	0	0	0	0	0	0	0	0	0	0	0	0	0	0	0	0	0	0	0	0	0	0	0	0	0	0	0	0	0	0	0	0	0	0	0	0	0	0	0	0	0	0	0	0	0	0	0	0	0	0	0	0	0	0	0	0	0	0	0	0	0	0	0	0	0	0	0	0	0	0	0	0	0	0	0	0	0	0	0	0	0	0	0	0	0	0	0	0	0	0	0	0	0	0	0	0	0	0	0	0	0	0	0	0	0	0	0	0	0	0	0	0	0	0	0	0	0	0	0	0	0	0	0	0	0	0	0	0	0	0	0	0	0	0	0	0	0	0	0	0	0	0	0	0	0	0	0	0	0	0	0	0	0	0	0	0	0	0	0	0	0	0	0	0	0	0	0	0	0	0	0	0	0	0	0	0	0	0	0	0	0	0	0	0	0	0	0	0	0	0	0	0	0	0	0	0	0	0	0	0	0	0	0	0	0	0	0	0	0	0	0	0	0	0	0	0	0	0	0	0	0	0	0	0	0	0	0	0	0	0	0	0	0	0	0	0	0	0	0	0	0	0	0	0	0	0	0	0	0	0	0	0	0	0	0	0	0	0	0	0	0	0	0	0	0	0	0	0	0	0	0	0	0	0	0	0	0	0	0	0	0	0	0	0	0	0	0	0	0	0	0	0	0	0	0	0	0	0	0	0	0	0	0	0	0	0	0	0	0	0	0	0	0	0	0	0	0	0	0	0	0	0	0	0	0	0	0	0	0	0	0	0	0	0	0	0	0	0	0	0	0	0	0	0	0	0	0	0	0	0	0	0	0	0	0	0	0	0	0	0	0	0	0	0	0	0	0	0	0	0	0	0	0	0	0	0	0	0	0	0	0	0	0	0	0	0	0	0	0	0	0	0	0	0	0	0	0	0	0	0	0	0	0	0	0	0	0	0	0	0	0	0	0	0	0	0	0	0	0	0	0	0	0	0	0	0	0	0	0	0	0	0	0	0	0	0	0	0	0	0	0	0	0	0	0	0	0	0	0	0	0	0	0	0	0	0	0	0	0	0	0	0	0	0	0	0	0	0	0	0	0	0	0	0	0	0	0	0	0	0	0	0	0	0	0	0	0	0	0	0	0	0	0	0	0	1	0	0	0	0	0	0	0	0	0	0	0	0	0	0	0	0	0	0	0	0	0	0	0	0	0	0	0	0	0	0	0	0	0	0	0	0	0	0	0	0	0	0	0	0	0	0	0	0	0	0	0	0	0	0	0	0	0	0	0	0	0	0	0	0	0	0	0	0	0	0	0	0	0	0	0	0	0	0	0	0	0	0	0	0	0	0	0	0	0	0	0	0	0	0	0	0	0	0	0	0	0	0	0	0	0	0	0	0	0	0	0	0	0	0	0	0	0	0	0	0	0	0	0	0	0	0	0	0	0	0	0	0	0	0	0	0	0	0	0	0	0	0	0	0	0	0	0	0	0	0	0	0	0	0	0	0	0	0	0	0	0	0	0	0	0	0	0	0	0	0	0	0	0	0	0	0	0	0	0	0	0	0	0	0	0	0	0	0	0	0	0	0	0	0	0	0	0	0	0	0	0	0	0	0	0	0	0	0	0	0	0	0	0	0	0	0	0	0	0	0	0	0	0	0	0	0	0	0	0	0	0	0	0	0	0	0	0	0	0	0	0	0	0	0	0	0	0	0	0	0	0	0	0	0	0	0	0	0	0	0	0	0	0	0	0	0	0	0	0	0	0	0	0	0	0	0	0	0	0	0	0	0	0	0	0	0	0	0	0	0	0	0	0	0	0	0	0	0	0	0	0	0	0	0	0	0	0	0	0	0	0	0	0	0	0	0	0	0	0	0	0	0	0	0	0	0	0	0	0	0	0	0	0	0	0	0	0	0	0	0	0	0	0	0	0	0	0	0	0	0	0	0	0	0	0	0	0	0	0	0	0	0	0	0	0	0	0	0	0	0	0	0	0	0	0	0	0	0	0	0	0	0	0	0	0	0	0	0	0	0	0	0	0	0	0	0	0	0	0	0	0	0	0	0	0	0	0	0	0	0	0	0	0	0	0	0	0	0	0	0	0	0	0	0	0	0	0	0	0	0	0	0	0	0	0	0	0	0	0	0	0	0	0	0	0	0	0	0	0	0	0	0	0	0	0	0	0	0	0	0	0	0	0	0	0	0	0	0	0	0	0	0	0	0	0	0	0	0	0	0	0	0	0	0	0	0	0	0	0	0	0	0	0	0	0	0	0	0	0	0	0	0	0	0	0	0	0	0	0	0	0	0	0	0	0	0
ENSMUSG00000020219	12	7	14	12	10	19	8	10	6	20	11	10	8	9	22	21	17	20	6	27	16	17	12	5	9	21	19	8	9	8	7	13	14	19	9	9	0	17	6	26	8	2	19	10	7	8	11	18	19	8	3	13	10	7	21	20	8	16	15	13	7	5	15	2	8	14	22	13	4	8	17	15	10	20	8	11	6	5	10	2	7	16	13	10	15	8	7	20	13	2	11	19	24	9	16	4	16	16	8	19	9	24	19	10	12	7	24	10	15	7	15	8	17	11	16	21	9	15	23	7	9	20	4	7	15	34	9	9	3	4	7	15	7	28	12	7	24	12	26	31	20	13	13	13	5	25	16	31	36	8	26	7	3	17	5	14	9	20	12	11	9	7	9	8	13	8	6	19	26	16	30	8	5	7	11	11	12	4	11	6	12	7	6	15	12	12	3	5	13	7	5	7	9	4	15	16	6	13	17	7	5	5	18	15	9	18	30	2	23	8	3	8	8	10	6	4	11	16	5	26	4	13	6	12	22	14	19	11	29	18	25	10	24	15	11	14	7	13	13	9	21	33	18	11	30	17	13	6	6	12	13	20	31	17	2	25	44	37	15	18	14	26	15	16	18	23	21	14	24	9	12	15	11	10	8	21	12	21	10	24	19	9	11	24	9	24	20	10	15	19	18	18	19	22	26	36	10	16	5	16	14	13	17	26	35	20	24	18	9	10	25	19	13	21	15	20	11	17	30	15	17	8	18	11	20	6	20	40	14	13	13	18	12	14	13	18	13	21	19	9	30	12	16	13	4	19	17	18	12	39	28	26	17	13	19	26	12	18	41	8	18	21	41	10	39	34	8	17	10	13	17	40	16	21	14	18	22	17	24	20	29	29	24	14	16	13	28	30	18	38	13	9	29	22	15	27	29	12	17	16	10	20	24	16	17	15	16	31	17	31	16	14	21	19	14	28	14	14	14	30	24	21	12	23	14	15	16	36	22	12	32	12	28	14	11	28	6	2	22	14	26	5	23	11	13	36	12	10	8	8	38	10	11	13	29	12	17	14	30	23	21	36	13	11	29	44	6	21	18	19	6	13	14	16	24	12	15	9	28	12	14	23	34	11	15	18	19	17	12	16	14	9	16	21	18	18	34	33	32	15	14	14	9	5	14	11	20	21	23	10	25	25	2	12	21	15	19	35	17	25	19	16	25	18	20	15	12	9	12	18	20	14	26	6	11	10	10	11	23	27	20	3	21	5	5	0	8	17	26	31	13	12	43	10	15	18	20	15	8	40	14	13	9	18	5	18	17	1	18	25	15	29	2	13	31	23	18	17	20	18	19	21	15	15	11	19	15	12	15	26	9	19	30	6	10	7	10	20	22	17	6	22	23	14	18	20	51	14	33	15	24	17	14	27	5	19	10	26	8	11	16	24	3	8	33	26	21	33	13	20	13	33	28	16	5	9	14	3	13	22	10	20	30	15	20	15	3	13	25	7	19	14	13	15	24	14	32	10	14	26	14	17	17	11	22	18	16	17	16	27	29	14	23	8	25	18	30	25	6	15	15	31	10	15	34	16	17	22	28	7	12	5	9	16	20	23	27	31	19	22	12	17	22	17	17	8	19	7	8	25	20	6	10	17	4	21	17	17	7	34	10	20	14	26	29	18	1	26	10	16	35	21	11	11	17	12	14	12	14	17	10	28	22	22	17	29	10	7	7	13	19	6	15	13	18	21	6	22	40	25	23	19	6	14	3	23	5	35	11	12	24	19	14	20	12	25	3	18	21	22	9	13	17	5	11	27	10	24	2	4	23	23	20	1	10	9	14	4	4	9	12	16	9	7	11	6	14	11	10	2	7	8	5	6	10	11	5	5	12	8	8	8	17	11	15	6	17	8	12	5	16	7	4	6	4	8	12	11	6	23	26	4	6	12	10	9	8	5	18	12	8	14	13	3	3	4	20	9	8	21	1	9	7	2	29	7	3	10	5	6	9	7	17	19	7	10	6	11	13	19	7	13	9	6	6	14	5	8	8	6	9	15	12	4	13	4	12	9	6	18	4	8	6	4	38	8	7	7	22	4	19	6	3	18	5	2	11	7	11	5	0	9	11	10	8	12	11	8	6	3	13	15	17	22	17	14	7	14	7	18	9	13	3	8	7	13	17	19	43	8	11	7	19	22	7	11	7	9	22	12	18	12	10	8	5	30	8	24	8	6	7	51	4	2	8	2	16	18	4	8	7	8	15	8	19	4	8	15	6	7	8	17	8	2	18	8	7	3	5	10	10	2	4	6	5	15	1	8	5	9	16	17	10	18	6	10	4	8	19	6	8	17	18	15	4	4	6	4	7	6	11	4	7	5	13	28	3	11	14	8	10	4	7	7	5	11	7	6	2	12	8	12	11	9	8	6	12	5	11	2	10	16	11	9	15	3	14	5	12	6	5	8	8	23	3	2	5	20	7	8	17	12	12	7	26	9	1	9	11	6	12	6	4	9	8	6	10	18	22	3	10	2	6	12	11	28	11	14	6	3	15	2	9	3	4	7	26	15	4	6	11	11	3	11	4	3	11	10	5	4	8	6	25	11	5	1	6	10	6	12	11	6	27	7	10	5	4	9	15	5	4	12	9	20	6	11	11	9	6	5	7	8	10	2	7	1	7	3	40	12	9	7	10	7	6	2	5	4	13	7	12	2	3	6	6	2	8	11	9	20	18	7	11	8	5	14	19	0	10	5	5	17	9	3	19	9	11	9	16	4	2	7	11	0	13	7	5	3	7	9	14	9	1	10	11	6	1	10	0	21	12	5	8	5	9	24	27	12	12	5	3	5	7	6	2	11	22	8	13	24	6	6	23	6	20	7	3	5	4	16	5	6	6	18	12	3	14	11	7	10	4	3	7	8	10	3	11	5	5	8	23	21	11	13	5	10	12	2	4	3	7	5	2	9	23	11	6	2	15	14	8	6	15	4	14	8	5	24	16	11	2	11	19	15	5	27	5	8	16	6	13	5	14	6	12	5	11	6	10	14	20	8	4	29	16	12	15	19	30	10	14	20	12	26	22	14	17	14	12	6	17	7	15	13	24	17	16	28	8	24	19	14	14	16	14	19	16	15	14	12	15	8	19	11	19	9	13	14	13	25	14	20	1	24	23	6	2	7	23	34	28	34	7	24	10	27	21	12	20	25	7	20	7	17	10	18	28	32	18	26	3	7	10	25	16	10	15	25	5	13	17	15	13	14	18	12	12	32	7	21	19	21	18	18	12	4	5	29	19	12	15	5	23	5	10	3	19	10	14	31	13	12	18	23	21	31	7	9	15	1	25	10	15	17	15	10	28	10	13	19	8	11	19	23	9	46	21	21	15	6	21	20	5	24	24	15	21	13	25	9	15	17	25	17	6	13	27	12	17	12	8	18	13	20	13	10	13	25	14	25	21	12	13	12	16	7	15	40	17	13	13	11	16	12	27	21	15	16	21	17	17	16	15	25	13	23	11	9	18	23	16	10	17	12	24	21	14	31	26	28	17	11	18	21	13	21	16	24	43	10	25	11	22	21	32	22	9	15	20	4	16	13	6	6	26	28	18	10	16	16	23	37	38	20	15	30	13	22	16	17	11	16	18	17	20	17	14	10	13	19	19	18	20	27	18	26	17	7	18	10	23	9	28	10	9	9	31	17	27	9	17	13	23	22	16	8	10	20	21	13	26	17	20	20	38	17	20	23	18	7	10	19	21	21	10	3	15	22	17	17	29	13	6	23	13	14	15	5	8	31	23	21	22	8	9	17	12	14	16	6	14	19	15	13	7	15	6	17	5	14	15	27	17	17	23	6	9	4	19	17	26	11	17	18	7	20	40	16	15	12	21	47	6	14	27	19	5	5	2	8	8	5	7	3	9	11	4	11	29	15	8	7	5	13	14	15	8	1	5	10	8	58	3	4	6	4	9	1	4	7	2	7	14	5	25	10	2	16	8	8	2	4	20	1	3	5	4	0	33	3	20	53	11	7	4	4	5	4	5	5	11	6	14	11	6	17	7	8	4	7	6	7	21	5	5	4	7	8	10	4	25	8	1	11	4	4	4	17	37	7	10	3	5	4	6	6	7	14	12	12	15	7	23	8	9	8	4	5	9	12	20	6	9	4	5	8	9	4	5	2	8	9	9	12	38	3	1	4	8	11	8	8	20	4	15	9	4	5	14	3	6	6	1	10	20	5	7	7	4	13	3	7	3	8	7	12	10	3	2	5	18	7	4	16	6	42	5	6	30	5	10	14	1	8	9	3	38	4	4	33	7	7	19	17	4	8	17	10	5	7	5	0	11	8	8	9	17	13	10	9	15	11	4	8	9	3	25	4	4	6	13	9	9	14	5	8	12	15	2	8	18	3	5	6	5	6	8	11	5	5	4	6	7	18	4	9	17	9	9	3	2	16	13	10	3	5	19	16	4	17	10	13	61	8	3	5	7	10	21	8	2	4	8	3	5	7	10	3	7	9	13	6	1	12	6	19	3	3	8	15	41	35	15	2	7	12	9	6	8	9	7	11	4	2	7	4	10	7	5	7	2	5	10	2	8	12	7	13	5	5	7	6	7	9	3	4	10	6	8	23	8	7	12	7	8	9	4	31	4	12	1	4	18	9	6	6	11	47	16	3	10	13	9	1	11	5	4	4	12	4	10	6	6	6	11	17	7	18	12	7	4	5	8	6	17	12	10	9	0	4	18	7	6	11	5	11	3	8	6	13	11	4	26	10	9	24	10	12	10	9	12	11	8	10	5	12	4	6	4	14	6	7	18	5	5	15	11	4	22	14	9	15	6	15	20	8	7	4	10	28	17	12	6	12	4	26	20	8	15	11	7	5	10	9	25	23	6	10	14	21	17	30	13	5	9	11	10	4	6	9	13	6	5	21	12	13	5	10	3	9	6	7	17	11	5	13	20	26	2	14	22	8	16	14	5	12	30	25	3	18	7	6	7	5	13	5	12	6	17	22	19	3	10	13	4	8	3	7	10	20	19	14	1	4	24	6	22	16	3	6	9	8	21	8	6	4	7	3	12	21	16	7	6	17	7	6	7	4	18	10	14	18	9	15	12	12	12	7	4	12	0	10	12	5	6	13	3	15	5	8	8	6	5	8	14	1	17	0	4	2	9	12	9	4	12	14	3	15	17	25	8	19	3	5	10	1	10	5	11	11	11	10	2	9	7	3	9	15	16	11	22	12	4	4	9	17	16	17	8	5	11	8	2	4	7	6	1	10	4	1	5	7	4	1	6	7	1	11	2	23	5	11	3	22	22	17	16	21	8	8	5	7	19	9	6	9	9	8	4	11	4	5	11	3	3	14	3	2	5	11	7	15	6	3	19	10	23	4	5	18	12	10	1	11	2	37	2	1	16	8	2	11	3	10	25	16	6	8	31	9	25	22	16	6	18	12	29	15	16	12	30	14	24	19	34	14	10	7	8	26	13	37	20	12	6	12	12	19	24	31	8	18	16	21	6	19	11	11	15	16	8	15	17	28	25	9	22	31	15	3	8	31	5	11	11	8	17	6	26	7	9	33	17	36	16	27	23	21	25	30	14	20	10	31	22	17	29	23	16	13	20	20	14	20	11	3	32	18	10	49	12	34	13	31	25	28	7	24	11	9	25	3	5	18	19	9	4	24	10	18	10	34	6	8	13	18	11	10	20	54	43	14	22	10	38	12	11	12	17	11	15	5	7	22	15	6	11	28	12	11	35	34	17	13	9	23	16	38	21	22	9	16	12	18	18	7	4	15	15	18	8	13	11	10	16	10	8	17	17	6	7	41	32	33	44	19	14	25	20	10	32	14	15	29	13	23	37	11	16	15	13	6	10	19	22	11	14	19	34	6	18	19	8	16	13	24	7	6	17	37	19	17	16	26	11	45	25	19	20	11	17	11	17	20	9	11	33	13	30	7	24	11	28	25	14	8	22	16	29	11	6	11	41	10	7	5	26	10	9	9	20	32	32	16	10	43	17	16	12	24	13	8	11	5	22	46	26	21	18	8	10	23	12	10	11	18	26	18	17	11	11	17	17	10	11	20	15	15	16	19	17	7	16	22	14	20	27	19	29	14	5	16	4	16	34	13	12	25	20	29	24	15	14	21	30	26	18	7	28	28	37	20	10	19	13	16	27	6	24	25	21	29	10	26	12	27	41	7	7	17	17	29	11	12	12	26	7	8	22	15	15	25	17	12	15	27	14	6	10	18	30	12	42	13	13	21	56	13	11	22	10	13	7	24	15	10	12	10	17	11	31	27	12	25	8	17	21	17	6	12	11	8
ENSMUSG00000062075	2	0	2	0	1	0	0	1	2	0	0	1	0	0	1	1	1	1	0	3	1	2	0	0	1	2	2	2	0	1	2	2	0	3	0	0	0	1	0	1	2	1	0	0	0	1	2	1	0	1	0	0	0	1	0	0	0	0	3	1	0	0	2	0	0	2	4	0	0	0	2	1	1	0	1	1	0	0	1	0	0	0	0	0	0	0	0	2	3	1	2	1	1	1	2	0	1	0	2	1	0	1	0	0	1	1	0	1	1	1	0	0	2	1	2	0	1	1	1	0	0	0	1	3	1	1	1	1	0	1	0	1	0	4	1	0	1	0	0	3	1	2	0	3	2	1	1	0	3	0	4	0	0	0	0	1	0	2	0	1	1	0	0	1	2	0	1	1	2	0	1	2	0	1	1	0	2	2	2	1	2	0	0	0	0	0	0	0	1	0	1	1	0	0	1	2	0	1	1	3	0	1	0	1	0	2	1	0	0	1	0	0	0	1	0	0	2	1	0	2	1	2	1	0	1	2	1	1	2	0	2	3	0	1	1	1	3	2	0	3	2	1	1	1	0	1	1	0	0	1	1	1	1	0	1	1	1	4	0	1	2	4	1	0	2	0	3	1	0	0	0	1	0	0	0	0	1	1	0	0	1	0	0	2	0	0	4	1	2	0	0	1	0	2	0	1	0	4	0	1	1	2	2	0	3	3	1	1	1	1	2	0	0	0	0	0	0	0	4	2	0	1	1	0	0	0	2	0	2	1	1	0	0	1	2	0	1	3	0	1	3	3	2	0	0	3	0	1	2	1	0	0	1	1	0	1	2	0	2	0	0	2	2	0	2	0	0	0	1	2	1	2	0	0	1	1	1	1	1	4	3	0	2	1	0	1	1	0	4	0	0	0	2	0	0	1	3	1	1	0	1	0	2	0	1	0	3	0	0	1	0	3	2	0	0	2	0	2	1	1	2	0	0	0	0	1	3	0	1	0	1	1	1	1	0	4	1	1	0	2	2	2	0	2	1	4	1	1	2	0	0	1	1	1	2	1	1	1	0	1	0	2	1	1	1	1	1	0	2	0	1	1	0	1	2	0	0	0	0	2	0	2	1	2	3	1	2	2	0	0	1	2	2	0	0	0	2	0	1	1	0	1	1	2	2	2	0	0	2	2	1	1	0	1	1	0	1	2	2	6	1	0	1	0	3	4	0	1	0	0	0	0	2	0	1	0	0	2	1	4	0	0	2	0	0	0	0	0	1	0	1	1	2	0	1	1	0	0	0	3	0	0	1	0	0	0	0	0	0	0	0	2	0	1	0	0	1	0	3	0	0	3	0	1	0	0	4	1	0	1	0	0	3	1	0	3	0	0	2	0	2	1	1	1	2	0	5	0	2	2	2	1	2	1	0	1	0	2	0	1	0	1	0	0	1	1	1	3	1	3	0	1	1	1	0	0	0	0	1	0	0	2	1	2	1	1	0	1	3	0	0	0	1	0	1	0	4	0	0	0	0	0	1	0	0	1	1	0	0	2	1	0	3	1	0	1	0	0	0	0	0	0	1	0	0	1	0	1	4	2	1	0	0	2	3	1	0	1	0	1	0	2	5	0	2	0	0	0	4	1	0	0	0	1	0	1	1	0	0	2	0	0	1	1	2	0	1	2	0	2	2	0	1	0	1	0	1	2	0	0	2	0	0	0	1	3	2	0	0	0	0	0	0	0	3	2	0	0	6	0	1	0	1	0	0	4	0	0	1	0	3	0	1	0	1	0	1	2	1	0	0	0	0	1	0	1	1	1	0	0	2	1	3	2	0	1	0	0	0	1	1	0	0	0	1	1	0	0	0	0	0	0	0	0	2	0	0	0	1	0	0	3	0	0	0	0	1	0	3	0	0	0	0	0	0	0	0	0	2	1	1	0	0	0	0	1	0	1	1	2	0	1	0	0	0	0	0	1	2	0	0	0	0	0	0	0	1	0	0	2	0	0	1	0	1	0	1	0	0	1	1	0	1	1	0	1	0	0	1	0	0	0	0	0	1	1	1	0	2	4	0	0	2	0	1	0	1	0	1	0	1	0	0	1	0	1	0	0	0	0	0	0	0	0	0	2	1	0	2	0	0	1	0	0	1	1	0	1	0	1	1	3	0	0	0	2	0	0	3	0	0	0	0	0	0	0	0	1	1	0	0	0	0	0	1	0	0	0	1	0	0	3	0	0	0	0	0	1	0	0	1	1	0	0	1	0	0	1	1	0	0	1	0	0	1	0	0	0	0	0	0	1	0	0	0	0	0	1	0	0	0	0	1	1	0	0	0	0	0	0	0	3	0	0	0	1	1	0	0	1	0	0	0	0	2	2	0	0	0	1	1	0	1	1	0	1	0	2	0	3	0	1	0	0	0	0	0	2	1	0	0	1	0	1	1	0	0	0	1	1	0	0	0	1	0	0	0	0	0	2	2	3	0	1	1	0	0	1	2	1	0	0	0	0	0	0	2	0	2	0	0	0	0	1	1	1	0	2	0	0	0	1	2	0	0	0	0	0	0	0	0	0	0	1	0	0	1	1	0	0	0	0	1	0	0	0	0	0	0	0	3	0	1	2	0	1	0	0	0	0	0	0	0	1	0	1	0	0	0	1	0	0	0	1	0	0	0	0	0	0	0	0	1	0	0	1	0	0	0	0	0	0	0	0	0	0	0	0	0	1	3	0	0	0	0	0	0	0	0	1	1	2	1	1	0	0	0	0	1	0	0	0	0	0	0	0	1	1	0	0	0	0	0	0	0	2	0	0	0	1	0	0	1	0	1	1	2	0	0	0	2	0	0	0	1	0	0	0	0	0	0	1	0	0	2	0	0	0	0	1	1	0	0	0	1	0	2	0	0	0	1	1	1	0	0	0	0	0	0	0	0	1	3	2	1	0	0	0	0	0	0	0	0	0	3	0	0	0	0	0	0	0	1	2	0	1	0	1	2	0	1	0	1	0	0	3	0	1	0	0	2	0	0	0	0	0	0	0	0	0	1	0	0	0	0	0	4	0	0	0	0	0	0	1	2	1	0	0	1	0	0	1	1	0	1	3	0	2	1	0	1	1	1	1	1	1	2	2	1	0	0	0	0	1	1	0	1	0	0	1	0	0	0	2	1	0	0	2	3	2	2	2	0	0	1	0	0	1	2	2	0	2	1	0	1	0	0	1	0	1	0	2	1	2	0	0	0	1	1	2	1	0	0	1	1	0	0	1	0	0	1	0	0	1	0	0	0	0	1	0	1	0	2	0	0	1	4	0	0	0	0	0	1	4	0	0	4	2	0	0	0	0	2	1	0	0	3	1	1	1	0	0	0	2	0	2	0	0	3	0	2	0	0	1	3	0	0	1	0	0	1	0	0	0	0	3	2	0	0	0	3	1	2	0	2	0	0	2	3	1	1	0	3	0	0	0	0	0	0	1	0	1	0	0	0	1	0	0	4	0	0	0	0	0	0	2	0	0	2	1	0	0	1	1	0	2	1	4	0	3	0	1	1	0	0	1	0	1	0	2	1	0	1	0	0	0	0	1	0	2	0	0	2	0	1	1	0	3	0	1	1	1	4	0	0	0	1	1	0	1	0	1	1	1	0	0	3	0	0	2	1	0	2	3	0	3	1	0	2	0	0	2	0	2	0	0	1	0	1	0	0	1	0	1	0	0	0	0	1	0	1	0	1	1	1	1	2	0	2	0	0	0	1	7	1	0	2	0	0	2	0	0	1	0	0	2	0	0	0	0	0	1	1	1	1	2	0	1	0	1	0	0	1	0	0	0	0	0	0	1	0	1	3	0	0	0	0	0	1	0	1	1	0	0	0	0	0	1	0	2	0	4	0	1	1	2	1	0	0	0	1	0	0	0	0	0	1	0	1	1	0	1	0	0	0	1	0	0	1	0	1	2	0	0	1	0	0	1	0	0	0	0	1	0	0	1	0	0	2	0	0	1	1	0	0	0	0	0	2	0	0	0	1	1	1	0	0	0	0	0	1	1	3	0	0	0	0	0	0	0	0	0	0	0	0	0	0	1	1	1	1	0	1	1	0	0	1	0	1	0	0	0	0	0	1	0	0	0	0	0	2	0	0	0	0	0	0	1	1	0	0	0	2	1	0	0	0	0	1	0	0	0	0	0	0	0	0	1	1	0	1	1	0	0	1	2	0	1	2	0	0	0	1	0	0	0	0	0	3	2	0	0	1	0	0	0	1	1	0	0	0	1	0	1	0	1	0	0	0	0	0	0	1	0	0	0	2	0	0	1	0	0	0	1	1	0	1	1	0	0	0	0	0	0	0	0	0	0	2	1	0	0	1	1	0	0	1	0	0	2	0	2	1	1	0	0	0	0	0	0	2	0	0	0	0	0	0	1	1	0	1	0	0	2	0	0	1	0	0	0	0	1	1	1	0	1	1	1	2	2	0	2	2	2	0	1	0	0	0	0	1	1	1	0	0	0	0	1	0	0	2	0	0	2	0	0	0	0	0	0	0	2	0	1	2	1	1	0	0	0	1	0	0	0	1	0	1	0	0	0	0	1	0	1	0	0	0	1	0	0	0	0	0	0	0	0	0	0	0	0	0	0	0	0	1	2	0	3	0	0	0	0	1	0	0	1	2	2	2	0	0	0	0	0	0	0	0	1	1	0	1	0	1	0	0	0	2	1	2	2	0	0	1	0	0	0	0	1	1	1	2	1	0	1	0	0	1	0	0	0	4	0	0	2	1	0	2	1	2	1	0	0	1	0	2	0	2	0	1	1	1	0	1	0	0	0	0	0	1	1	0	3	2	1	0	0	2	0	0	3	2	1	1	1	2	1	1	0	0	2	0	2	0	0	2	2	0	1	0	0	1	4	1	2	0	0	3	0	0	0	0	2	0	3	1	3	1	1	0	0	1	0	2	0	0	4	1	1	0	1	1	1	1	0	1	0	0	4	0	2	1	0	2	0	2	0	2	0	1	1	4	2	0	1	1	0	1	0	2	2	0	1	1	0	2	0	0	0	0	0	0	2	1	0	0	0	0	1	1	4	1	0	0	1	0	1	0	1	0	0	1	1	0	0	1	1	2	0	1	2	0	0	0	0	2	1	0	0	0	0	0	2	0	2	1	0	0	0	0	2	0	0	3	0	1	0	2	1	1	0	0	1	0	0	0	0	1	1	0	1	1	1	0	1	0	0	1	0	0	0	0	1	1	0	2	2	1	0	0	1	0	0	0	1	0	1	1	0	0	2	1	0	0	0	0	0	0	1	0	4	0	1	0	0	1	0	0	2	1	1	1	2	1	1	0	1	2	1	0	0	1	0	1	0	0	0	1	0	1	0	0	4	1	1	1	2	2	1	0	0	2	1	0	1	0	0	1	0	1	0	1	2	0	0	0	0	2	0	0	1	0	1	0	0	2	1	1	0	0	1	0	0	1	2	2	1	0	1	0	2	0	1	0	1	0	0	2	0	0	0	1	0	1	2	0	0	1	2	1	0	1	1	0	1	0	0	2	1	1	0	0	2	0	0	0	0	0	1	0	0	1	2	1	0	2	0	1	0	2	0	0	0	3	0	0	1	1	2	0	0	1	0	0	0	0	0	2	1	0	1	0	2	0	0	2	1	0	0	0	0	1	1	0	2	0	0	0	1	1	2	0	1	1	1	0	2	0	0	0	1	1	0	0	0	2	1	0	0	0	0	1	1	0	2	0	0	0	0	3	3	0	0	0	0	1	0	0	2	0	1	0	0	1	1	0	0	2	0	2	2	0	0	0	0	0	0	0	0	2	0	0	0	0	1	0	0	0	1	0	2	1	0	0	3	1	1	1	0	3	2	0	0	0	1	1	0	0	0	1	0	1	1	0	0	0	0	0	0	1	0	1	0	0	0	1	1	0	1	1	0	0	0	0	1	0	0	2	0	1	0	3	0	0	1	1	0	1	0	0	0	0	0	3	0	1	0	1	0	1	1	2	0	1	3	1	0	0	0	1	0	0	2	0	0	0	0	2	1	1	1	0	0	1	0	1	0	0	0	0	0	0	1	0	0	0	1	1	1	2	0	0	2	0	1	2	0	1	0	0	0	0	1	0	0	0	0	0	2	3	0	1	2	1	0	0	1	2	1	2	0	1	1	0	0	0	2	3	0	3	2	0	2	2	0	0	0	1	0	0	0	0	0	0	0	0	0	0	0	1	0	0	1	1	0	0	3	1	0	0	0	0	2	0	0	2	2	0	0	0	0	0	0	1	0	2	0	0	0	2	0	0	1	0	1	1	1	3	1	1	1	0	1
ENSMUSG00000015312	0	0	1	0	0	0	0	0	0	0	0	0	1	0	1	1	0	0	0	1	0	0	0	0	0	0	0	0	0	0	0	0	1	1	0	0	0	1	0	0	0	0	0	0	0	0	0	0	0	0	0	0	0	1	0	0	0	0	0	0	0	0	0	1	0	0	0	0	1	0	0	1	0	1	0	0	1	0	0	0	0	0	0	1	0	0	0	0	0	0	0	0	0	0	0	0	0	0	1	0	0	0	0	0	0	0	0	0	0	0	0	1	0	0	0	0	0	0	0	0	0	0	0	0	1	0	0	1	0	0	0	0	0	0	0	2	0	0	1	0	0	0	1	0	0	0	0	0	1	0	0	0	0	0	0	0	0	0	1	0	0	0	0	0	0	0	0	0	0	0	0	0	0	1	0	0	0	0	0	0	0	0	0	0	1	0	0	0	0	0	0	1	0	0	0	0	0	1	1	0	0	0	0	0	1	1	0	0	0	0	0	0	1	1	0	0	0	0	1	0	1	0	0	1	0	0	1	0	0	0	0	0	0	0	0	0	0	0	0	0	0	0	0	0	0	1	0	0	0	0	0	0	0	0	0	0	0	1	0	0	0	0	0	0	2	0	0	0	0	0	0	0	0	0	0	0	0	0	0	0	0	0	1	0	0	0	0	0	0	0	0	0	0	0	0	0	0	1	0	0	0	0	0	0	0	0	0	0	0	0	1	0	0	0	0	0	0	0	1	0	0	0	0	0	0	1	0	0	0	0	0	0	0	0	0	0	0	0	0	0	0	0	0	0	0	0	0	0	0	0	0	0	0	0	0	0	0	0	2	0	0	0	0	0	0	0	1	0	0	0	0	0	0	0	0	0	0	0	0	0	0	2	0	1	0	0	0	0	0	0	0	0	1	0	0	0	0	0	0	0	0	0	0	0	0	0	1	0	0	0	0	0	0	0	0	0	0	1	0	0	0	0	1	0	0	0	0	0	0	0	1	0	0	1	0	0	0	0	0	0	0	0	0	0	0	0	0	0	0	0	0	0	0	0	0	0	0	0	0	1	0	0	0	0	0	1	0	0	0	0	0	0	0	0	0	0	0	0	0	0	0	0	0	0	0	1	0	0	0	0	0	0	0	1	0	0	0	1	0	0	0	0	0	1	0	0	0	0	0	0	0	0	0	0	0	1	0	0	0	0	0	0	0	0	0	0	0	0	0	0	0	0	0	0	2	0	0	0	0	0	0	0	0	0	0	0	0	0	0	0	0	0	1	0	0	0	0	0	0	0	0	0	2	0	0	0	0	0	0	0	0	0	0	0	0	0	0	0	0	0	0	1	0	0	0	0	0	0	0	1	0	0	0	0	0	0	0	0	0	0	0	0	0	0	0	0	0	0	0	0	1	0	0	0	0	0	0	0	0	0	0	0	0	0	0	0	0	0	0	0	0	0	0	0	0	0	0	0	0	0	0	0	0	1	0	0	0	0	0	0	0	0	0	0	0	0	1	0	0	0	2	0	0	0	0	0	0	0	0	0	0	0	0	0	0	0	0	0	0	0	0	0	0	0	0	0	0	0	0	0	0	0	0	0	0	0	0	0	0	1	0	0	0	0	0	0	0	0	0	0	0	0	0	0	0	1	0	0	0	0	0	0	0	0	0	0	0	0	0	0	0	0	0	0	0	0	0	0	0	0	0	0	0	1	0	0	0	0	0	0	0	0	0	0	0	0	1	0	0	0	0	0	0	0	0	0	0	0	0	1	0	0	0	0	0	0	0	0	0	0	0	0	0	0	0	0	0	0	0	0	0	0	0	0	0	0	0	3	2	0	0	0	1	0	0	0	6	1	0	0	3	0	1	0	0	0	0	0	2	0	0	1	2	1	0	0	0	0	1	3	0	0	0	0	1	0	1	1	0	3	0	0	0	0	0	0	0	0	0	1	0	0	0	0	0	0	2	0	0	11	0	3	0	0	0	0	0	1	0	1	3	1	0	1	0	1	0	1	0	0	0	0	0	1	0	1	0	0	2	0	0	0	0	0	0	0	0	0	0	0	1	0	0	0	0	0	0	0	0	0	0	0	1	4	0	1	0	1	0	0	0	0	0	2	0	0	1	0	0	0	0	1	0	3	2	0	0	0	0	2	0	1	0	0	0	0	0	0	2	0	0	0	0	0	0	1	0	0	0	0	0	1	0	0	0	2	0	1	0	0	8	3	0	0	1	0	0	0	0	0	0	0	0	0	1	0	1	1	3	0	0	0	0	0	0	2	0	0	0	0	0	1	1	0	1	1	0	2	0	0	1	2	0	0	0	2	0	0	3	0	0	4	0	0	1	0	0	0	0	0	0	0	1	1	4	7	0	0	0	2	0	0	0	0	0	0	0	0	0	0	0	0	0	0	0	0	0	0	0	0	0	0	1	0	1	0	3	1	9	0	0	0	0	1	4	0	0	0	0	0	0	0	0	0	12	0	0	0	0	0	0	0	0	0	0	0	0	0	0	0	0	0	0	0	0	4	0	0	0	0	1	0	0	0	0	0	1	0	0	1	1	0	0	0	1	0	0	0	0	0	1	0	0	0	1	0	0	1	0	0	1	0	1	0	1	0	0	1	0	1	0	0	0	0	1	0	0	0	0	0	0	1	1	0	0	0	0	0	2	0	0	1	0	0	0	0	0	0	0	0	1	0	0	0	0	0	1	0	0	0	1	2	1	0	0	0	0	0	0	0	0	1	1	1	0	0	0	0	0	0	0	0	0	2	1	0	1	0	0	1	12	0	0	0	0	2	0	1	0	0	5	0	0	1	1	3	6	0	0	0	1	0	0	0	0	0	1	1	0	3	0	0	2	0	7	0	0	0	0	0	0	0	0	1	0	2	0	0	0	0	0	0	0	0	1	0	0	1	1	0	0	3	0	0	2	0	2	0	1	0	0	0	1	0	0	1	0	0	0	4	0	0	0	0	2	0	0	2	1	0	0	1	3	1	1	0	0	0	1	0	2	0	0	0	1	0	1	0	0	0	0	0	0	0	0	0	0	1	0	0	0	0	0	0	0	0	0	0	0	0	0	0	0	0	1	0	0	0	0	0	0	0	0	0	0	0	0	0	0	0	0	0	1	0	0	0	0	0	0	0	0	0	0	0	0	0	0	1	0	0	0	0	0	0	1	0	1	0	1	0	0	0	0	0	0	1	0	0	0	1	0	0	0	0	0	0	0	1	0	1	0	0	0	1	0	0	0	1	0	0	0	4	0	0	0	2	0	0	0	0	0	0	1	0	0	0	0	3	0	0	0	0	0	0	0	1	0	0	0	0	0	0	1	0	0	0	0	0	1	0	0	0	0	0	0	2	0	0	0	0	0	0	0	0	0	0	0	0	0	0	0	0	0	0	0	0	0	1	0	0	0	0	0	0	0	0	0	0	0	0	0	1	0	0	0	0	0	0	0	0	0	0	0	0	1	0	0	0	0	0	0	0	0	0	0	0	0	0	0	0	0	0	0	0	0	0	0	0	0	0	0	0	5	0	2	1	0	0	0	0	0	0	0	1	0	0	0	0	0	2	0	0	0	0	1	1	0	0	0	1	0	0	0	0	0	0	0	0	0	0	0	0	0	0	0	0	0	0	1	0	0	0	0	0	0	0	0	0	0	0	0	0	0	0	1	0	0	0	0	0	0	0	0	0	0	0	0	0	0	0	0	0	0	0	1	0	0	0	0	0	0	0	0	0	0	0	0	0	0	0	0	0	0	1	0	0	0	0	0	0	0	0	0	1	1	0	0	1	1	0	0	0	0	0	0	0	0	1	0	1	0	0	0	0	0	0	1	0	1	0	0	0	0	0	0	0	0	0	0	0	0	0	0	0	0	0	1	0	0	0	0	1	0	1	0	0	0	0	0	0	0	0	0	0	0	0	0	0	0	0	0	0	0	0	0	0	0	0	0	0	0	0	1	0	1	0	0	23	0	0	0	0	0	0	0	0	0	1	0	0	4	5	0	0	1	0	0	0	0	0	0	2	0	1	0	0	0	0	1	0	0	0	0	0	0	6	0	0	0	0	0	1	0	0	0	0	2	0	1	0	0	0	0	0	1	0	0	0	0	0	1	0	0	0	0	0	0	0	0	1	1	0	1	0	0	0	0	0	0	1	1	0	0	1	1	0	0	0	0	0	0	0	1	0	5	1	0	0	0	0	1	0	0	0	0	0	0	1	0	1	0	0	0	1	0	0	0	0	0	0	0	0	0	0	0	1	0	0	0	0	0	0	0	0	2	0	0	0	1	11	0	0	0	0	0	0	0	0	0	0	0	0	0	0	0	1	0	0	0	1	0	1	0	0	0	1	0	0	0	0	1	0	0	0	0	0	0	14	0	0	0	0	0	0	0	0	0	1	0	0	0	0	0	0	0	0	0	0	0	4	0	0	0	0	0	0	26	0	0	1	0	0	13	0	0	0	0	0	0	0	0	0	0	0	0	0	0	0	0	0	3	0	0	0	1	5	0	0	0	0	0	0	0	0	0	0	1	0	0	0	0	0	0	0	0	0	1	0	1	0	0	0	0	0	0	0	0	0	6	0	0	0	2	0	0	0	0	1	0	1	1	0	0	0	0	0	0	8	1	0	0	0	0	0	0	0	0	0	0	0	0	2	0	0	0	0	0	6	0	0	2	0	0	0	2	0	0	0	1	0	1	0	0	0	2	0	1	0	2	1	1	2	0	0	3	0	0	0	0	0	1	0	0	0	4	2	1	1	1	1	0	0	0	2	0	7	0	0	2	0	1	3	0	0	0	0	1	0	0	0	0	0	0	0	0	0	0	0	0	0	0	2	1	1	1	0	1	0	0	0	0	0	1	0	0	0	0	0	3	0	3	0	0	0	0	0	0	0	0	0	0	0	1	0	2	0	1	0	0	0	0	0	0	0	1	1	0	0	0	0	0	0	0	2	1	1	0	0	0	0	0	3	0	4	2	0	1	0	1	0	1	0	2	0	0	1	2	4	0	1	0	2	0	1	1	0	0	1	1	0	0	1	1	6	0	1	0	0	0	0	1	1	1	1	1	0	2	0	0	0	2	5	0	1	0	0	0	1	0	0	0	0	0	0	3	0	0	1	1	0	0	4	2	1	0	2	0	0	1	6	0	0	0	0	0	0	1	2	0	0	0	0	1	0	1	0	0	0	1	1	1	1	2	0	0	1	0	0	5	0	0	0	3	0	2	0	0	0	0	1	0	1	0	3	0	1	0	0	3	0	0	1	1	1	2	0	0	1	0	0	1	0	1	1	1	0	1	2	0	2	1	0	1	0	0	0	0	0	0	0	0	0	1	0	0	0	0	0	0	0	0	0	0	3	0	1	0	0	1	1	0	0	1	0	2	1	0	1	0	0	0	0	0	4	0	1	0	3	6	0	13	1	0	0	0	11	2	1	2	1	2	4	7	2	1	1	0	2	4	0	4	2	3	1	2	0	0	1	1	7	0	3	0	6	0	0	1	7	1	7	1	4	0	7	3	4	10	3	12	3	0	0	5	0	6	0	4	0	5	2	2	3	2	4	0	5	3	0	5	5	0	0	0	0	0	3	1	12	0	0	3	0	9	0	0	0	5	0	0	7	0	6	0	4	3	0	0	2	0	2	12	0	0	0	0	0	0	1	1	1	2	0	0	8	1	1	0	0	1	11	6	2	0	0	0	1	1	0	0	0	0	0	4	5	3	5	1	1	1	1	2	2	1	0	13	1	1	8	0	0	0	1	0	2	2	0	0	0	1	0	0	0	2	0	3	1	0	1	3	0	0	1	0	0	5	2	0	2	1	0	2	1	1	8	3	0	0	0	4	10	0	2	0	5	1	7	4	0	1	0	2	0	0	2	1	2	0	1	0	5	2	0	1	0	2	3	0	0	2	0	20	0	0	3	0	0	3	3	4	0	9	1	2	5	0	1	0	0	19	0	3	4	8	0	0	0	1	0	0	3	1	15	5	0	0	5	4	2	0	0	7	0	0	0	0	3	4	0	0	4	0	0	2	0	5	3	2	0	1	2	1	3	0	1	0	2	0	0	0	1	3	0	2	1	1	0	1	2	3	2	0	4	0	2	13	1	1	4	3	1	1	3	3	3	4	1	13	3	2	3	4	0	1	0	1	1	1	0	0	1	1	5	1	0	0	1	0	2	1	1	3	2	1	8	6	2	0	0	2	2	2	7	0	1	0	3	7	0	0	0	3	1	6	0	0	7	7	0	1	2	4	1	7	0	2	4	3	11	0	0	7	0	3	4	1	0	2	2	0	0	1	1
ENSMUSG00000048240	0	0	0	0	0	0	0	0	0	0	1	0	0	0	0	0	0	0	0	1	0	1	0	0	0	0	0	0	0	0	0	0	0	0	0	0	0	0	0	0	0	0	0	0	0	0	0	0	0	0	0	0	0	0	0	0	0	0	0	0	0	0	0	0	0	0	1	1	0	0	0	0	0	0	0	0	1	0	0	0	0	0	0	0	0	0	0	0	0	0	0	0	0	0	0	0	0	0	0	0	0	0	0	0	0	0	0	0	1	0	0	0	0	0	0	0	0	0	0	0	0	0	0	0	0	0	0	0	0	0	0	0	0	0	0	0	0	0	0	0	0	2	0	0	0	0	0	0	0	0	0	0	0	0	0	0	0	0	0	0	0	0	0	0	0	0	0	0	0	0	0	0	0	1	0	0	0	0	0	0	0	1	0	0	0	0	0	1	0	0	0	0	0	0	0	0	0	0	0	0	0	0	0	0	0	1	0	0	0	0	0	0	0	0	0	0	0	0	0	0	0	1	0	0	0	0	0	1	0	0	0	0	0	0	0	0	0	0	0	0	1	0	0	0	0	0	0	0	0	0	0	0	0	0	0	0	0	0	0	0	0	0	0	0	0	0	0	0	0	0	0	0	0	0	0	0	0	0	0	0	0	0	0	0	0	0	0	0	0	0	0	0	0	0	0	0	0	0	0	0	0	0	0	0	0	0	0	0	0	0	0	0	0	0	0	0	0	0	0	0	0	0	0	0	0	0	0	0	0	0	0	0	0	0	0	0	0	0	0	0	0	0	0	0	0	0	0	0	0	0	0	0	0	0	0	0	0	0	0	0	0	0	0	0	0	0	0	0	0	0	0	0	0	0	0	0	0	0	0	0	0	0	0	0	0	0	0	0	0	0	0	0	0	0	0	0	0	0	0	0	0	0	0	0	0	0	0	0	0	0	0	0	0	0	0	0	0	0	0	0	0	0	0	0	0	0	0	0	0	0	0	0	1	0	0	0	0	0	0	0	0	0	0	0	0	0	0	0	0	0	0	0	0	0	0	0	0	0	0	0	0	0	0	0	0	0	0	0	0	0	0	0	0	0	0	0	0	0	0	0	0	0	0	0	0	0	0	0	0	1	0	0	0	0	0	0	0	0	0	0	0	0	0	0	0	0	0	0	0	0	0	0	0	0	1	0	0	0	0	0	0	0	0	0	0	0	0	0	0	0	0	0	0	0	0	0	0	0	0	0	0	0	0	0	0	0	0	0	0	0	0	0	0	0	0	0	0	0	0	0	0	0	0	0	0	0	0	0	0	0	0	0	0	0	0	0	0	0	0	0	0	0	0	0	0	0	0	0	0	0	0	0	0	0	0	0	0	0	0	0	0	0	0	0	1	0	0	0	0	0	0	0	0	0	0	0	0	1	0	0	0	0	0	0	0	0	0	0	0	0	0	0	0	0	0	0	0	0	0	0	0	0	0	0	0	0	0	0	0	0	0	0	0	1	0	0	0	0	0	0	0	0	0	0	0	0	0	0	1	0	0	0	0	0	0	0	0	0	0	0	0	0	0	0	0	0	0	0	0	0	0	0	0	0	0	0	0	0	0	0	0	0	0	0	0	0	0	0	1	0	0	0	0	0	0	1	0	0	0	0	0	0	0	0	0	0	0	1	0	0	0	0	0	0	0	0	0	0	0	0	0	0	0	0	0	0	0	0	0	0	0	0	0	0	0	0	0	0	0	0	0	0	0	0	0	0	0	0	0	0	0	0	0	0	0	0	0	0	0	0	0	0	0	0	0	0	0	0	0	0	0	0	0	0	0	0	0	0	0	0	0	0	0	0	0	0	0	0	0	0	0	0	0	0	0	0	0	0	0	0	0	0	0	0	0	0	0	0	0	0	1	0	0	0	0	0	0	0	0	0	0	0	0	0	0	0	0	0	0	1	0	1	0	0	0	0	0	0	0	0	0	0	0	0	0	0	0	0	0	0	0	1	0	1	0	0	0	0	0	0	0	0	0	0	0	0	0	0	0	0	0	0	0	0	0	1	0	0	0	0	0	0	0	0	0	0	0	0	0	0	0	0	0	0	0	0	0	0	0	0	0	0	0	0	0	0	0	0	0	0	0	0	0	0	0	0	0	0	0	0	0	0	0	0	0	0	0	0	0	0	0	0	0	0	0	0	0	0	0	0	0	0	0	0	0	0	0	0	0	0	0	3	0	0	0	0	0	0	0	0	0	0	0	0	0	0	0	0	0	0	0	0	0	0	0	0	0	0	0	0	0	0	0	0	0	0	0	1	0	0	0	0	0	0	0	0	0	0	0	0	0	0	0	0	0	0	0	0	0	0	0	0	1	0	0	0	0	0	0	0	0	0	0	0	0	0	0	0	0	0	0	0	0	0	0	0	0	0	0	0	0	0	0	0	0	1	0	0	0	0	0	0	0	0	0	0	0	1	0	0	0	0	0	0	0	0	0	0	0	0	0	0	0	0	0	0	0	0	0	0	0	1	0	0	0	0	0	0	0	0	0	0	0	0	0	0	0	0	0	0	0	0	0	0	0	0	0	0	0	0	0	0	0	0	0	0	0	0	0	0	0	0	1	0	0	0	0	0	0	0	0	0	0	0	0	0	0	0	0	0	0	0	0	0	0	0	0	0	0	0	0	0	0	0	0	0	0	0	0	0	0	0	0	0	1	0	0	1	0	0	0	1	0	0	0	0	0	0	0	0	0	0	0	0	0	0	0	0	0	0	0	0	0	0	0	0	0	0	0	1	0	0	0	0	0	0	0	0	0	0	0	0	0	0	0	0	0	0	0	0	0	0	0	0	0	0	0	0	0	0	0	0	0	0	0	0	0	0	0	0	0	0	0	0	0	0	0	0	0	0	0	0	0	0	0	0	0	0	0	0	0	0	0	0	0	0	0	0	0	0	0	0	0	0	0	0	0	1	0	0	0	0	0	0	0	0	0	0	0	0	0	0	0	0	0	0	0	0	0	0	0	0	0	0	0	0	0	0	0	0	0	0	0	0	0	0	0	0	0	0	0	0	0	0	0	0	0	0	0	0	0	0	1	0	1	0	0	0	0	0	0	0	0	0	0	0	0	0	0	0	0	0	0	0	0	0	0	0	0	0	0	0	0	0	0	0	0	0	0	0	0	0	0	0	0	0	0	0	0	0	0	0	0	0	0	0	0	0	0	0	0	0	0	0	0	0	0	0	0	0	0	0	0	0	0	0	0	0	0	0	0	0	0	0	0	0	0	0	0	0	0	0	0	0	0	0	1	0	0	0	1	0	0	0	0	0	0	0	1	0	0	0	0	0	0	0	0	0	0	0	0	0	0	0	0	0	0	0	0	0	0	0	0	0	0	0	0	1	0	0	0	1	0	0	0	0	0	0	0	0	0	0	0	0	0	0	0	0	0	0	1	0	0	0	0	0	0	0	1	0	0	0	0	0	0	0	0	1	0	0	0	0	1	0	0	0	0	0	0	0	0	0	1	0	0	0	0	0	0	0	0	0	0	0	0	0	0	0	0	0	0	0	0	0	0	0	0	0	0	0	0	0	0	0	0	0	0	0	0	0	0	0	0	0	1	0	0	0	0	0	0	0	0	0	0	0	0	0	0	0	0	0	0	0	0	0	0	0	0	0	0	0	0	0	0	0	0	0	0	0	0	0	0	0	0	0	0	0	0	0	0	0	0	0	0	0	0	0	1	0	0	0	1	0	0	0	0	1	0	0	0	0	0	0	0	0	0	0	0	0	0	0	0	0	0	0	0	0	0	0	0	0	0	0	0	0	1	0	0	0	0	0	0	0	0	1	0	0	0	0	0	0	0	0	0	0	0	0	0	0	1	0	0	0	0	0	0	0	1	0	0	0	0	0	0	0	0	0	0	0	0	0	0	1	0	0	0	0	0	0	0	0	0	0	0	0	1	0	0	0	0	0	0	0	0	0	0	1	0	0	0	0	0	0	0	0	0	0	0	0	1	1	0	0	0	1	0	0	0	0	1	0	0	0	0	0	0	0	0	0	0	0	0	0	0	0	0	0	1	0	0	0	1	0	0	0	0	0	0	0	0	0	0	0	0	0	0	0	0	0	0	1	0	0	0	0	0	0	0	0	0	0	0	0	0	0	0	0	0	0	0	0	0	0	0	0	0	0	0	0	0	0	0	0	0	0	0	1	0	1	0	0	0	0	0	0	0	0	0	0	0	0	0	0	0	0	0	0	0	0	0	0	0	0	0	2	0	0	0	0	0	0	0	0	0	0	0	0	0	0	0	0	0	0	0	0	0	1	0	0	0	0	0	0	0	0	1	0	0	0	0	0	0	0	0	0	0	0	0	0	0	0	0	0	0	0	0	0	0	0	0	0	0	0	0	0	0	0	1	0	0	0	0	0	0	0	0	1	0	0	0	0	0	0	0	0	0	0	0	0	0	0	0	1	0	0	0	0	0	0	0	0	0	0	0	0	0	0	0	0	1	0	0	0	0	0	0	0	1	1	0	0	1	0	0	0	0	0	0	0	1	0	0	0	1	0	0	0	0	0	0	0	0	0	0	0	0	0	0	0	0	0	0	0	0	0	0	0	0	0	0	0	0	0	1	0	0	1	0	1	0	0	0	0	0	0	0	0	0	0	1	0	0	0	0	0	0	0	0	0	0	0	0	1	0	0	0	0	0	0	0	0	0	0	0	0	0	0	0	0	0	0	0	0	0	1	0	0	0	0	0	0	0	0	0	0	0	0	0	0	0	0	0	0	0	1	0	0	0	1	0	0	0	0	0	0	0	0	0	0	0	0	0	0	0	0	0	0	0	0	0	0	0	0	0	0	0	0	0	0	1	0	0	0	0	0	0	0	1	0	0	0	0	0	0	0	0	0	0	0	0	0	0	1	0	0	0	0	0	0	0	0	0	0	0	0	0	0	0	0	0	0	0	0	0	0	0	0	0	1	0	0	0	0	0	1	0	0	0	0	0	0	0	0	0	0	0	1	0	0	0	0	0	0	0	0	0	0	0	0	0	0	0	0	0	0	0	0	0	0	0	0	0	0	0	0	0	0	0	0	0	1	0	0	0	0	0	0	0	0	0	0	0	0	0	0	0	0	0	0	0	0	0	0	0	0	0	0	0	0	0	0	0	0	0	0	0	0	0	0	0	0	0	0	0	0	0	0	0	0	0	0	0	0	0	0	0	0	2	0	0	0	0	0	0	1	1	1	0	0	0	0	0	0	0	0	0	0	0	0	0	0	0	0	0	0	0	0	0	0	0	0	0	0	0	0	0	0	0	0	0	0	0	0	0	0	0	0	0	0	0	0	0	0	0	0	0	0	0	0	0	0	0	0	0	0	0	0	0	0	0	0	0	1	0	1	0	0	0	0	0	0	0	0	0	0	0	0	0	0	0	0	0	0	0	0	0	0	0	0	0	0	0	0	0	0	0	0	0	0	0	0	0	0	0	0	0	0	0	0	0	0	0	0	0	0	0	0	0	0	0	0	0	0	0	0	0	0	0	0	0	0	0	0	0	0	0	0	0	0	0	1	1	0	0	1	0	0	0	1	0	1	0	0	0	0	0	0	0	0	0	0	0	0	0	0	0	0	0	0	0	0	0	1	0	1	0	0	0	0	0	0	0	0	0	0	0	0	0	1	0	0	0	0	0	0	0	0	0	0	0	1	0	0	0	0	0	0	0	0	0	0	0	0	0	0	0	0	0	0	0	0	1	1	0	1	0	0	0	0	0	0	0	0	0	0	0	0	0	0	0	0	0	0	1	0	0	0	0	0	0	0	0	0	0	0	0	0	0	0	0	0	1	0	0	0	0	2	0	0	0	0	0	0	0	0	0	0	0	0	0	0	0	0	0	0	0	0	0	0	0	0	0	0	0	0	0	0	0	0	0	0	0	0	0	0	0	0	1	0	0	0	1	1	0	0	0	0	0	0	0	0	0	0	0	0	0	0	0	0	0	0	0	0	0	0	0	0	0	0	0	0	0	0	0	0	1	0	0	0	0	0	0	0	0	0	0	0	0	0	0	0	0	0	0	0	0	0	0	0	0	0	0	0	0	0	0	0	0	0	0	0	0	0	0	0	0	1	1	0	0	0	0	0	0	0	0	0	0	0	0	0	0	0	0	0	0	0	0	0	0	0	0	0	0	0	0	0	0	1	0	0	0	0	1	0	0	0	0	0	0	0	0	0	0	0	0	0	0	0	0	0	0	0	0	0	0	0	0	0	0	0	1	0	0	0	0	0	0	0	0	0	1	0	0	0	0	0	1	0	0	0
ENSMUSG00000043670	0	0	0	0	0	0	0	0	0	0	0	0	0	0	0	0	0	0	0	0	0	0	0	0	0	0	0	0	0	0	0	0	0	0	0	0	0	0	0	0	0	0	0	0	0	0	0	0	0	0	0	0	0	0	0	0	0	0	0	0	0	0	0	0	0	0	0	0	0	0	0	0	0	0	0	0	0	0	0	0	0	0	0	0	0	0	0	0	0	0	0	0	0	0	0	0	0	0	0	0	0	0	0	0	0	0	0	0	0	0	0	0	0	0	0	0	0	0	0	0	0	0	0	0	0	0	0	0	0	0	0	0	0	0	0	0	0	0	0	0	0	0	0	0	0	0	0	0	0	0	0	0	0	0	0	0	0	0	0	0	0	0	0	0	0	0	0	0	0	0	0	0	0	0	0	0	0	0	0	0	0	0	0	1	0	0	0	0	0	0	0	0	0	0	0	0	0	0	0	0	0	0	0	0	0	0	0	0	0	0	0	0	0	0	0	0	0	0	0	0	0	0	0	0	0	0	0	0	0	0	0	0	0	0	0	0	0	0	0	0	0	0	0	0	0	0	0	0	0	0	0	0	0	0	0	0	1	0	0	0	0	0	0	0	0	0	1	0	0	0	0	0	0	0	0	0	0	0	0	0	0	0	0	0	0	0	0	0	0	0	0	0	0	0	0	0	1	0	0	0	0	0	0	0	1	0	0	1	0	0	0	0	0	0	0	0	0	0	0	0	0	0	0	0	0	0	0	0	0	1	1	0	0	0	0	0	0	0	0	0	0	0	0	0	0	0	0	0	0	0	0	0	0	0	0	0	0	0	0	0	1	0	0	0	0	0	0	0	0	0	0	0	0	0	0	0	0	0	0	0	0	0	0	0	0	0	1	1	0	0	0	0	0	0	0	0	0	0	0	0	0	0	1	0	0	0	0	0	0	1	0	1	0	0	0	0	0	0	0	0	1	0	0	0	0	0	0	0	0	0	0	0	0	0	0	0	0	0	0	0	0	0	0	0	0	0	0	0	0	0	0	0	0	0	0	0	0	0	0	0	0	0	0	0	0	0	0	0	0	0	0	0	0	0	0	0	1	0	0	0	0	0	0	0	0	0	0	0	0	0	0	0	0	0	0	0	0	0	0	0	0	0	0	0	0	0	0	0	0	0	0	0	0	0	0	0	0	0	0	0	0	0	0	0	0	0	0	0	0	0	0	0	0	0	0	0	0	1	0	0	0	0	0	0	0	0	0	0	0	0	0	0	0	0	0	0	0	0	0	0	0	0	0	0	0	0	0	0	0	0	0	0	0	0	1	0	0	0	0	0	0	0	0	0	0	0	0	0	0	0	0	0	0	0	0	0	0	0	0	0	0	0	0	0	0	0	0	0	0	0	0	0	0	0	0	0	0	0	1	0	0	0	0	0	0	0	0	0	0	0	0	0	0	0	0	0	0	0	0	0	0	0	0	0	0	0	0	0	1	0	0	0	0	0	0	0	0	0	0	0	0	0	0	0	0	0	0	0	0	0	0	0	0	0	0	0	0	0	0	0	0	0	0	0	0	0	0	0	0	0	0	0	0	0	0	0	0	0	0	0	0	0	0	0	0	0	0	0	0	0	0	0	0	0	0	0	0	0	0	0	0	0	0	0	0	0	0	1	0	0	0	0	0	0	0	0	0	0	0	0	0	0	0	0	0	0	0	0	0	0	0	0	0	0	0	0	0	0	0	0	0	1	0	0	0	0	0	0	0	0	0	0	0	0	0	0	0	0	0	0	0	0	0	0	0	0	0	0	0	0	0	0	0	0	0	0	0	0	0	0	0	0	0	0	0	0	0	0	0	0	0	0	0	0	0	0	0	0	0	0	0	0	0	0	0	0	0	0	0	0	0	0	0	0	0	0	0	1	0	0	0	0	0	0	0	0	0	0	0	0	0	0	0	0	0	0	0	0	0	0	0	0	0	0	0	0	0	0	0	0	0	0	0	0	0	0	0	0	0	0	0	0	0	0	0	0	0	0	0	0	0	0	0	0	0	0	0	0	0	0	0	0	0	0	0	0	0	0	0	0	0	0	0	0	0	0	0	0	0	0	0	0	0	0	0	0	0	0	0	0	0	0	0	0	0	0	0	0	0	0	0	0	0	0	0	0	0	0	0	0	0	0	0	0	0	0	0	0	0	0	0	0	0	0	0	0	0	0	0	0	0	0	0	0	0	0	0	0	0	0	0	0	0	0	0	0	0	0	0	0	0	0	0	0	0	0	0	0	0	0	0	0	0	0	0	0	0	0	0	0	0	0	0	0	0	0	0	0	0	0	0	0	0	0	0	0	0	0	0	0	0	0	0	0	0	0	0	0	0	0	0	0	0	0	0	0	0	0	0	0	0	0	0	0	0	0	0	0	0	0	0	0	0	0	0	0	0	0	0	0	0	0	0	0	0	0	0	0	0	0	0	0	0	0	0	0	0	0	0	0	0	1	0	0	0	0	0	0	0	0	0	0	0	0	0	0	0	0	0	0	0	0	0	0	0	0	0	0	0	0	0	0	0	0	0	0	0	0	0	0	0	0	0	0	0	0	0	0	0	0	0	0	0	0	0	0	0	0	0	0	0	0	0	0	0	0	0	0	0	0	0	0	0	0	0	0	0	0	0	0	0	0	0	0	0	0	0	0	0	0	0	0	0	0	0	0	0	0	0	0	0	0	0	0	0	0	0	0	0	0	0	0	0	0	0	0	0	0	0	0	0	0	0	0	0	0	0	0	0	0	0	0	0	0	0	0	0	0	0	0	0	0	1	0	0	0	0	0	0	0	0	0	0	0	0	0	0	0	0	0	0	0	0	0	0	0	0	0	0	0	0	0	0	0	0	0	0	0	0	0	0	0	0	0	0	0	0	0	0	0	0	0	0	0	0	0	0	0	0	0	0	0	0	0	0	0	0	0	0	0	0	0	0	0	0	0	0	0	0	0	1	0	0	0	0	0	0	0	0	0	0	0	0	0	0	0	0	0	0	0	0	0	0	0	0	0	0	0	0	0	0	0	0	0	0	0	0	0	0	0	0	0	0	0	0	0	0	0	0	0	0	0	0	0	0	1	0	0	0	0	0	0	0	0	0	0	0	0	0	0	0	0	0	0	0	0	0	0	0	0	0	0	0	0	0	0	0	0	0	0	0	0	0	0	0	0	0	0	0	0	0	0	0	0	0	0	0	0	0	0	0	0	0	0	0	0	0	0	0	0	0	0	0	0	0	0	0	0	0	0	0	0	0	0	0	0	0	0	0	0	0	0	0	0	0	0	0	0	0	0	0	0	0	0	0	0	0	0	0	0	0	0	0	0	0	0	0	0	0	0	0	0	0	0	0	0	0	0	0	0	0	0	0	0	0	0	0	0	0	0	0	0	0	0	0	0	0	0	0	0	0	0	0	0	0	0	0	0	0	0	0	0	0	0	0	0	0	0	0	0	0	0	0	0	0	0	0	0	0	0	0	0	0	0	0	0	0	0	0	0	0	0	0	0	0	0	0	1	0	0	0	0	0	0	0	0	0	0	0	0	0	0	0	0	0	0	0	0	0	0	0	0	0	0	0	0	0	0	0	0	0	0	0	0	0	0	0	0	0	0	0	1	0	0	0	0	0	0	0	0	0	0	0	0	0	0	0	0	0	0	0	0	0	0	0	0	0	0	1	0	0	0	0	0	0	0	1	0	0	0	0	0	0	0	0	0	0	0	0	0	1	0	0	0	0	0	0	0	0	0	0	0	0	0	0	0	0	0	0	0	0	0	0	0	0	0	0	0	0	0	0	0	0	0	0	1	0	0	0	0	0	0	0	0	0	0	0	0	0	0	0	0	0	0	0	0	0	0	0	0	0	0	0	0	0	0	0	0	0	0	0	0	0	0	0	0	0	0	0	0	0	0	0	0	0	0	0	0	0	0	0	0	0	0	0	0	0	0	0	0	0	0	0	0	0	0	0	0	0	0	0	0	0	0	0	0	0	0	0	0	0	0	0	0	0	0	0	0	0	0	0	0	0	0	0	0	0	0	1	0	0	0	0	0	0	0	0	0	0	0	0	0	0	0	0	0	0	0	0	0	0	0	0	1	0	0	0	0	0	0	0	0	0	0	0	0	0	0	0	0	0	0	0	0	0	0	0	0	0	0	0	0	0	0	0	0	0	0	0	0	0	0	0	0	0	0	0	0	0	0	0	0	0	0	0	0	0	0	0	0	0	0	0	0	0	0	0	0	0	0	0	0	0	0	0	0	0	0	0	0	1	0	0	0	0	0	0	0	0	0	0	0	0	0	0	0	0	0	0	0	0	0	0	0	0	0	0	0	0	0	0	0	0	0	0	0	0	0	0	0	0	0	0	0	0	0	0	0	0	0	0	0	0	0	0	0	0	0	0	0	0	0	0	0	0	0	0	0	0	0	0	0	0	0	0	0	0	0	0	0	0	0	0	0	0	0	0	0	0	0	0	0	0	0	0	0	0	0	0	0	0	0	0	0	0	0	0	0	0	0	0	0	0	0	0	0	0	0	0	0	0	0	0	0	0	0	0	0	0	0	0	0	0	0	0	0	0	0	0	0	0	0	0	0	0	0	0	0	0	0	0	0	0	0	0	0	0	0	0	0	0	0	0	0	0	0	0	0	0	0	0	0	0	0	0	0	0	0	0	0	0	0	0	0	0	0	0	0	0	0	0	0	0	0	0	0	0	0	0	0	0	0	0	0	0	0	0	0	0	0	0	0	0	0	0	0	0	0	0	0	0	0	0	0	0	0	0	0	0	0	0	0	0	0	0	0	0	0	0	0	0	0	0	0	0	0	0	0	0	0	0	0	0	0	0	0	0	0	0	0	0	0	0	0	0	0	0	0	0	0	0	0	0	0	0	0	0	0	0	0	0	0	1	0	0	0	0	0	0	0	0	0	0	0	0	0	2	0	0	0	0	0	0	0	0	0	0	0	0	0	0	0	0	0	0	0	0	0	0	0	0	0	0	0	0	0	0	0	0	0	0	0	0	0	0	0	0	0	0	0	0	0	0	0	0	0	0	0	0	0	0	0	0	0	0	0	0	0	0	0	0	0	0	0	0	0	0	0	0	0	0	0	0	0	0	0	0	0	0	0	0	0	0	0	0	0	0	0	0	0	0	0	0	0	0	0	0	0	0	0	0	0	0	0	0	0	0	0	0	0	0	0	0	0	0	0	0	0	0	0	0	0	0	0	0	0	0	0	0	0	0	0	0	0	0	0	0	0	0	0	0	0	0	0	0	0	0	0	0	0	0	0	0	0	0	0	0	0	0	0	0	0	0	0	0	0	0	0	0	0	0	0	0	0	0	0	0	0	0	0	0	0	0	0	0	0	0	0	1	0	0	0	0	0	0	0	0	0	0	0	0	0	0	0	0	0	0	0	0	0	0	0	0	0	0	0	0	0	0	0	0	0	0	0	0	0	0	0	0	0	0	0	0	0	0	0	0	0	0	0	0	0	0	0	0	0	1	0	0	0	0	0	0	0	0	0	0	0	0	0	0	0	0	0	0	0	0	0	0	0	0	0	0	0	0	0	0	0	0	0	0	0	0	0	0	0	0	0	0	0	0	0	0	0	0	0	0	0	0	0	0	0	0	0	0	1	0	0	0	0	0	0	0	0	1	0	0	0	0	0	0	0	0	0	0	0	0	0	0	0	0	0	0	0	0	0	0	0	0	0	0	0	0	0	0	0	0	0	0	0	0	0	0	0	0	0	0	0	0	0	0	1	0	0	0	0	0	0	0	0	0	0	0	0	0	0	0	0	0	0	0	0	0	0	0	0	0	0	0	0	0	0	0	0	0	0	0	0	0	0	0	0	0	0	0	0	0	0	0	0	0	0	0	0	0	0	0	1	0	0	0	0	0	0	0	0	0	0	0	0	0	0	0	1	0	0	0	0	0	0	0	0	0	0	0	0	0	0	0	0	0	0	0	0	0	0	0	0	0	0	0	0	0	0	0	0	0	0	0	0	0	0	0	0	0	0	0	0	0	0	0	0	0	0	0	0	0	0	0	0	0	0	0	0	0	0	0	0	0	0	0	0	0	0	0	0	0	0	0	0	0	0	0	0	0	0	0	0	0	0	0	0	0	0	0	0	0	0	0	0	0	0	0	0	0	0	0	0	0	0	0	0	0	0	0	0	0	0	0	0	0	0	0	0	0	0	0	0	0	0	1	0	0	0	0	0	0	0	0	0	0	0	0	0	0	0	0	0	0	0	0	0	0	0	0	0	0	0	0	0	0	0
ENSMUSG00000087114	0	0	0	0	0	0	0	0	0	0	0	0	0	0	0	0	0	0	0	0	0	0	0	0	0	0	0	0	0	0	0	0	0	0	0	0	0	0	0	0	0	0	0	0	0	0	0	0	0	0	0	0	0	0	0	0	0	0	0	0	0	0	0	0	0	0	0	0	0	0	0	0	0	0	0	0	0	0	0	0	0	0	0	0	0	0	0	0	0	1	0	0	0	0	0	0	0	0	0	0	0	0	0	0	0	0	0	0	0	0	0	0	0	0	0	0	0	0	0	0	0	0	0	0	0	0	0	0	0	0	0	0	0	0	0	0	0	0	0	0	0	0	0	0	0	0	0	0	0	0	0	0	0	0	0	0	0	0	0	0	0	0	0	0	0	0	0	0	0	0	0	0	0	0	0	0	1	0	0	0	0	0	0	0	0	0	0	0	0	0	0	0	0	0	0	0	0	0	0	0	0	0	0	0	0	0	0	0	0	0	0	0	0	0	0	0	0	0	0	0	0	0	0	0	0	0	0	0	0	0	0	0	0	0	0	0	0	0	0	0	0	0	0	0	0	0	0	0	0	0	0	0	0	1	0	0	0	0	0	0	0	0	0	0	0	0	0	0	0	0	0	0	0	0	0	0	0	0	0	0	0	0	0	0	0	0	0	0	0	0	0	0	0	0	0	0	0	0	0	0	0	0	0	0	0	0	0	0	0	0	0	0	0	0	0	0	0	0	0	0	0	0	0	0	0	0	0	0	0	0	0	0	0	0	0	0	0	0	0	0	0	0	0	0	0	0	0	0	0	0	0	0	0	0	0	0	0	0	0	0	0	0	0	0	0	0	0	0	0	0	0	0	0	0	0	0	0	0	0	0	0	0	0	0	0	0	0	0	0	0	0	0	0	0	0	0	0	0	0	0	0	0	0	0	0	0	0	0	0	0	0	0	0	0	0	0	0	0	0	0	0	0	0	0	0	0	0	0	0	0	0	0	0	0	0	0	0	0	0	0	0	0	0	0	0	0	0	0	0	0	0	0	0	0	0	0	0	0	0	0	0	0	0	1	0	0	0	0	0	0	0	0	0	0	0	0	0	0	0	0	0	0	0	0	0	0	0	0	0	0	0	0	0	0	0	0	0	0	0	0	0	0	0	0	0	0	0	0	0	0	0	0	0	0	0	0	0	0	0	0	0	0	0	0	0	0	0	0	0	0	0	0	0	0	0	0	0	0	0	0	0	0	0	0	0	0	0	0	0	0	0	0	0	0	0	0	0	0	0	0	0	0	0	0	0	0	0	0	0	0	0	0	0	0	0	0	0	0	0	0	0	0	0	0	0	0	0	0	0	0	0	0	0	0	0	0	0	0	0	0	0	0	0	0	0	0	0	0	0	0	0	0	0	0	0	0	0	0	0	0	0	0	0	0	0	0	0	0	0	0	0	0	0	0	0	0	0	0	0	0	0	0	0	0	0	0	0	0	0	0	0	0	0	0	0	0	0	0	0	0	0	0	0	0	0	0	0	0	0	0	0	0	0	0	0	0	0	0	0	0	0	0	0	0	0	0	0	0	0	0	0	0	0	0	0	0	0	0	0	0	0	0	0	0	0	0	0	0	0	0	0	0	0	0	0	0	0	0	0	0	0	0	0	0	0	0	0	0	0	0	0	0	0	0	0	0	0	0	0	0	0	0	0	0	0	0	0	0	0	0	0	0	0	0	0	0	0	0	0	0	0	0	0	0	0	0	0	0	0	0	0	0	0	0	0	0	0	0	0	0	0	0	0	0	0	0	0	0	0	0	0	0	0	0	0	0	0	0	0	0	0	0	0	0	0	0	0	0	0	0	0	0	0	0	0	0	0	0	0	0	0	0	0	0	0	0	0	0	0	0	0	0	0	0	0	0	0	0	0	0	0	0	0	0	0	0	0	0	0	0	0	0	0	0	0	0	0	0	0	0	0	0	0	0	0	0	0	0	0	0	0	0	0	0	0	0	0	0	0	0	0	0	0	0	0	0	0	0	0	0	0	0	0	0	0	0	0	0	0	0	0	0	0	0	0	0	0	0	0	0	0	0	0	0	0	0	0	0	0	0	0	0	0	0	0	0	0	0	0	0	0	0	0	0	0	0	0	0	0	0	0	0	0	0	0	0	0	0	0	0	0	0	0	0	0	0	0	0	0	0	0	0	0	0	0	0	0	0	0	0	0	0	0	0	0	0	0	0	0	0	0	0	0	0	0	0	0	0	0	0	0	0	0	0	0	0	0	0	0	0	0	0	0	0	0	0	0	0	0	0	0	0	0	0	0	0	0	0	0	0	0	0	0	0	0	0	0	0	0	0	0	0	0	0	0	0	0	0	0	0	0	0	0	0	0	0	0	0	0	0	0	0	0	0	0	0	0	0	0	0	0	0	0	0	0	0	0	0	0	0	0	0	0	0	0	0	0	0	0	0	0	0	0	0	0	0	0	0	0	0	0	0	0	0	0	0	0	0	0	0	0	0	0	0	0	0	0	0	0	0	0	0	0	0	0	0	0	0	0	0	0	0	0	0	0	0	0	0	0	0	0	0	0	0	0	0	0	0	0	0	0	0	0	0	0	0	0	0	0	0	0	0	0	0	0	0	0	0	0	0	0	0	0	0	0	0	0	0	0	0	0	0	0	0	0	0	0	0	0	0	0	0	0	0	0	0	0	0	0	0	0	0	0	0	0	0	0	0	0	0	0	0	0	0	0	0	0	0	0	0	0	0	0	0	0	0	0	0	0	0	0	0	0	0	0	0	0	0	0	0	0	0	0	0	0	0	0	0	0	0	0	0	0	0	0	0	0	0	0	0	0	0	0	0	0	0	0	0	0	0	0	0	0	0	0	0	0	0	0	0	0	0	0	0	0	0	0	0	0	0	0	0	0	0	0	0	0	0	0	0	0	0	0	0	0	0	0	0	0	0	0	0	0	0	0	0	0	0	0	0	0	0	0	0	0	0	0	0	0	0	0	0	0	0	0	0	0	0	0	0	0	0	0	0	0	0	0	0	0	0	0	0	0	0	0	0	0	0	0	0	0	0	0	0	0	0	0	0	0	0	0	0	0	0	0	0	0	0	0	0	0	0	0	0	0	0	0	0	0	0	0	0	0	0	0	0	0	0	0	0	0	0	0	0	0	0	0	0	0	0	0	0	0	0	0	0	0	1	0	0	0	0	0	0	0	0	0	0	0	0	0	0	0	0	0	0	0	0	0	0	0	0	0	0	1	0	0	0	0	0	0	0	0	0	0	0	0	0	0	0	0	0	0	0	0	0	0	0	0	0	0	0	0	0	0	0	0	0	0	0	0	0	0	0	0	0	0	0	0	0	0	0	0	0	0	0	0	0	0	0	0	0	0	0	0	0	0	0	0	0	0	0	0	0	0	0	0	0	0	0	0	0	0	0	0	0	0	0	0	0	0	0	0	0	0	0	0	0	0	0	0	0	0	0	0	0	0	0	0	0	0	0	0	0	0	0	0	0	0	0	0	0	0	0	0	0	0	0	0	0	0	0	0	0	0	0	0	0	0	0	0	0	0	0	0	0	0	0	0	0	0	0	0	0	0	0	0	0	0	0	0	0	0	0	0	0	0	0	0	0	0	0	0	0	0	0	0	0	0	0	0	0	0	0	0	0	0	0	0	0	0	0	0	0	0	0	0	0	0	0	0	0	0	0	0	0	0	0	0	0	0	0	0	0	0	0	0	0	0	0	0	0	0	0	0	0	0	0	0	0	0	0	0	0	0	0	0	0	0	0	0	0	0	0	0	0	0	0	0	0	0	0	0	0	0	0	0	0	0	0	0	0	0	0	0	0	0	0	0	0	0	0	0	0	0	0	0	0	1	0	0	0	0	0	0	0	0	0	0	0	0	0	0	0	0	0	0	0	0	0	0	0	0	0	0	0	0	0	0	0	0	0	0	0	0	0	0	0	0	0	0	0	0	0	0	0	0	0	0	0	0	0	0	0	0	0	0	0	0	0	0	0	0	0	0	0	0	0	0	0	0	0	0	0	0	0	0	0	0	0	0	0	0	0	0	0	0	0	0	0	0	0	0	0	0	0	0	0	0	0	0	0	0	0	0	0	0	0	0	0	0	0	0	0	0	0	0	0	0	0	0	0	0	0	0	0	0	0	0	0	0	0	0	0	0	0	0	0	0	0	0	0	0	0	0	0	0	0	0	0	0	0	0	0	0	0	0	0	0	0	0	0	0	0	0	0	0	0	0	0	0	0	0	0	0	0	0	0	0	0	0	0	0	0	0	0	0	0	0	0	0	0	0	0	0	0	0	0	0	0	0	0	0	0	0	0	0	0	0	0	0	0	0	0	0	0	0	0	0	0	0	0	0	0	0	0	0	0	0	0	0	0	0	0	0	0	0	0	0	0	0	0	0	0	0	0	0	0	0	0	0	0	0	0	0	0	0	0	0	0	0	0	0	0	0	0	0	0	0	0	0	0	0	0	0	0	0	0	0	0	0	0	0	0	0	0	0	0	0	0	0	0	0	0	0	0	0	0	0	0	0	0	0	0	0	0	0	0	0	0	0	0	0	0	0	0	0	0	0	0	0	0	0	0	0	0	0	0	0	0	0	0	0	0	0	0	0	0	0	0	0	0	0	0	0	0	0	0	0	0	0	0	0	0	0	0	0	0	0	0	0	0	0	0	0	0	0	0	0	0	0	0	0	0	0	0	0	0	0	0	0	0	0	0	0	0	0	0	0	0	0	0	0	0	0	0	0	0	0	0	0	0	0	0	0	0	0	0	0	0	0	0	0	0	0	0	0	0	0	0	0	0	0	0	0	0	0	0	0	0	0	0	0	0	0	0	0	0	0	1	0	0	0	0	0	0	0	0	0	0	0	0	0	0	0	0	0	0	0	0	0	0	0	0	0	0	0	0	0	0	0	0	0	0	0	0	0	1	0	0	0	0	0	0	0	0	0	0	0	0	1	0	0	0	0	0	1	0	0	0	0	1	0	0	0	0	0	0	0	0	0	0	0	0	0	0	0	0	0	0	0	0	0	0	0	0	0	0	0	0	0	0	0	0	0	0	0	0	0	0	0	0	0	0	0	0	0	0	0	0	0	0	0	0	0	0	0	0	0	1	0	0	0	0	0	0	0	0	0	0	0	0	0	0	0	0	0	0	0	0	0	0	0	0	0	0	0	0	0	2	0	0	0	0	1	0	0	0	0	0	0	0	0	0	0	0	0	0	0	0	0	0	0	0	0	0	0	0	0	0	0	0	0	0	0	0	0	0	0	0	0	0	0	0	0	0	1	0	0	0	0	0	0	0	0	0	0	0	0	0	0	0	0	0	0	0	0	0	0	0	0	0	0	0	0	0	0	0	0	0	0	0	0	0	0	0	0	0	0	0	0	0	0	0	0	0	0	0	0	0	0	0	0	0	0	0	0	0	0	0	0	0	0	0	0	0	0	0	0	0	0	0	0	0	0	0	0	0	0	0	0	0	0	0	0	0	0	0	0	0	0	0	0	0	0	0	0	0	0	0	0	0	0	0	0	0	0	0	0	0	0	0	0	0	0	0	0	0	0	0	0	0	0	0	0	0	0	0	0	0	0	0	1	0	0	0	0	0	0	0	0	0	0	0	0	0	0	0	0	0	0	0	0	0	0	0	0	0	0	0	0	0	0	0	0	0	0	0	0	0	0	0	0	0	0	0	0	0	0	0	0	0	0	0	0	0	0	0	0	0	0	0	0	0	0	0	0	0	0	0	0	0	0	0	0	0	0	0	0	0	0	0	0	0	0	0	0	0	0	0	0	0	0	0	0	0	0	0	0	0	0	0	0	0	0	0	0	0	0	0	0	0	0	0	0	0	0	0	0	0	0	0	0	0	0	0	0	0	0	0	0	0	0	0	0	0	0	0	0	0	0	0	0	0	0	0	0	0	0	0	0	0	0	0	0	0	0	0	0	0	0	0	0	0	0	0	0	0	0	0	0	0	0	0	0	0	0	0	0	0	0	0	0	0	0	0	0	1	0	0	0	0	0	0	0	0	0	0	0	0	0	0	0	0	0	0	0	0	0	0	0	0	0	0	0	0	0	0	0	0	0	0	0	0	0	0	0	0	0	0	0	0	0	1	0	0	0	0	0	0	0	0	0	0	0	0	0	0	0	0	0	0	0	0	0	0	0	0	0	0	0	0	0	0	0	0	0	0	0	0	0	0	0	0	0	0	0	0	0	0	0	0	0	0	0	0	0	0	0	0	0	0	0	0	0	0	0	0	0	0	0	0
ENSMUSG00000046822	1	0	2	0	0	0	0	0	0	0	0	0	0	0	0	0	0	0	0	0	0	0	0	1	0	0	0	0	0	0	0	0	0	0	0	0	0	1	0	0	0	0	0	0	0	0	0	0	0	0	0	0	0	0	0	0	0	1	0	0	0	0	2	1	0	0	0	2	0	0	0	0	0	0	0	1	0	0	0	0	0	0	1	0	0	0	1	0	0	0	0	0	0	0	0	0	0	0	3	0	0	0	1	0	0	0	1	0	0	0	0	0	1	0	0	0	0	0	0	0	0	0	0	0	0	1	0	0	0	0	0	0	0	0	0	0	1	0	1	1	1	0	0	0	0	0	0	0	0	0	0	1	0	2	0	0	2	0	1	0	0	0	0	0	0	0	0	0	0	0	0	0	1	0	0	0	0	0	0	0	0	0	0	0	0	0	1	0	0	0	0	0	1	0	0	0	0	0	0	1	0	0	0	0	0	0	0	0	1	0	0	0	1	0	0	0	1	0	0	1	0	0	0	0	0	0	0	0	0	0	0	0	0	1	0	0	0	0	0	0	0	0	0	0	0	0	0	0	0	0	0	0	0	1	1	0	0	0	1	0	1	0	0	0	0	0	0	0	0	0	0	0	0	0	0	0	0	0	0	0	0	0	0	0	0	0	0	0	0	0	0	0	0	1	1	0	0	1	0	0	0	0	0	1	0	0	0	0	0	0	0	0	0	0	0	0	0	0	0	0	0	0	0	0	0	0	0	0	1	0	0	0	0	0	0	0	0	0	0	0	1	0	0	0	0	0	0	0	0	0	0	0	0	0	0	0	0	0	0	0	0	0	0	0	0	0	0	0	0	0	0	0	0	0	0	0	0	0	0	0	1	0	0	0	0	1	0	0	0	0	0	0	0	0	0	0	0	0	0	0	0	0	0	0	0	0	0	0	0	1	0	0	0	0	0	0	0	0	0	0	0	1	0	0	1	0	0	0	0	0	0	0	0	0	0	0	0	0	0	0	0	0	0	0	0	0	0	0	0	0	0	0	0	0	0	0	0	0	0	0	0	0	0	0	0	1	0	0	0	0	0	0	0	0	0	0	0	0	0	0	0	0	1	0	0	0	0	0	0	0	0	0	0	0	0	0	0	0	0	0	0	0	0	0	0	0	0	0	0	0	0	1	0	0	0	0	0	0	0	0	0	0	0	0	0	0	0	0	0	1	0	0	0	0	0	0	0	0	0	0	0	0	0	0	0	0	0	0	0	0	0	0	0	0	0	0	0	0	1	0	0	0	0	0	0	0	0	0	0	0	0	0	0	0	0	0	0	0	1	0	0	0	0	0	0	0	0	0	0	0	0	0	0	0	1	0	0	0	0	0	0	0	0	0	0	0	0	0	0	0	0	0	0	0	0	0	0	0	0	0	0	0	0	0	0	0	0	0	0	0	0	0	0	0	0	0	0	0	0	0	0	0	1	0	0	0	0	0	0	0	0	0	0	0	0	0	0	0	0	0	0	0	0	0	0	0	1	0	0	1	0	0	0	0	0	0	0	0	0	0	0	0	0	0	0	0	0	0	0	0	0	0	0	0	0	0	0	0	0	0	0	0	0	0	0	0	0	0	0	0	0	0	0	0	0	0	0	0	0	1	0	0	0	0	0	0	0	0	0	0	0	0	0	0	0	0	0	0	0	0	0	0	0	0	0	1	0	0	1	0	0	0	0	0	0	0	0	0	0	0	0	0	0	0	0	0	0	1	0	0	0	0	0	0	0	0	0	0	0	0	0	0	0	0	0	0	0	0	0	0	0	0	0	0	0	0	0	0	0	0	0	0	0	0	0	1	0	1	1	1	0	0	0	0	0	0	0	0	1	0	0	0	1	0	0	0	0	2	0	1	1	0	0	0	0	1	1	0	1	0	1	0	0	0	0	0	0	0	1	0	0	0	0	0	0	0	2	0	0	0	0	0	0	0	0	0	0	1	0	0	0	0	0	0	1	0	0	1	0	0	0	0	0	0	0	0	0	0	0	0	0	0	1	0	0	0	1	0	0	0	1	0	0	0	0	0	0	0	0	0	0	0	0	0	0	0	0	0	0	0	0	0	0	0	0	0	0	0	0	0	0	0	1	0	0	0	0	0	0	0	0	1	1	0	0	0	0	0	0	1	0	0	1	0	0	0	0	0	0	0	1	1	0	0	0	0	0	1	0	1	2	1	0	0	0	0	0	0	0	0	0	0	1	0	0	0	0	0	0	1	0	1	0	0	0	0	0	0	0	0	0	0	0	0	0	1	0	0	0	0	0	0	0	1	0	1	0	0	0	0	0	0	0	0	0	0	0	0	1	0	1	0	0	0	1	0	0	1	0	0	0	0	0	2	0	0	0	1	1	0	0	0	0	0	1	0	0	0	0	0	0	0	0	0	0	0	0	0	0	0	1	0	0	0	1	0	0	0	0	0	0	0	0	0	1	1	1	0	0	0	1	0	0	1	0	0	0	0	0	1	0	0	0	0	0	0	0	2	0	0	1	0	0	0	0	0	0	0	0	0	0	0	0	0	0	0	1	0	0	0	0	2	0	0	0	0	0	0	0	0	0	0	0	0	0	1	0	0	0	0	1	0	0	0	0	0	0	0	0	0	0	0	2	0	0	0	0	1	0	0	0	0	0	0	0	0	0	0	1	0	0	0	0	0	0	0	0	1	0	0	0	0	0	0	0	0	0	0	0	1	0	0	0	0	0	0	0	0	0	0	0	0	0	0	0	0	1	0	0	0	0	1	0	0	0	0	0	0	0	0	1	0	0	0	0	0	0	0	0	1	0	0	0	0	0	0	0	0	0	0	1	0	1	1	0	1	0	0	1	0	0	0	0	0	0	0	0	0	0	0	1	1	0	0	0	0	0	0	1	1	1	0	0	0	0	0	0	1	0	0	1	0	0	0	0	0	0	0	2	0	0	0	0	0	2	1	0	1	0	0	0	0	0	0	0	1	0	0	0	0	0	0	0	0	1	0	0	0	0	0	1	0	0	0	0	0	0	0	2	0	1	0	0	0	1	0	0	0	0	0	0	0	0	0	0	0	0	0	0	0	0	0	0	0	0	0	0	0	0	0	0	1	0	0	0	0	0	0	0	0	0	0	0	0	0	0	0	0	1	0	0	0	0	0	0	0	0	0	0	0	0	0	0	0	0	1	0	0	0	0	0	0	0	0	1	0	0	0	0	0	0	0	0	0	0	0	0	0	1	1	0	0	0	0	0	1	0	0	0	0	0	0	1	0	0	0	0	0	0	1	0	0	0	0	0	0	1	0	0	0	0	0	0	1	0	0	0	0	0	0	0	0	0	0	0	0	0	0	0	0	0	0	0	0	0	0	0	0	0	0	0	0	0	0	0	0	0	0	0	1	0	0	0	0	1	0	0	0	0	0	1	0	0	0	0	0	0	0	0	1	0	0	1	0	0	0	0	0	0	0	0	0	0	0	0	0	0	0	0	0	0	0	0	0	0	0	0	0	0	0	0	0	0	0	1	0	0	0	0	0	0	0	0	0	0	0	0	0	0	1	0	0	0	0	0	0	0	0	0	0	0	0	0	0	0	0	0	0	0	0	0	0	0	0	1	0	0	0	0	0	0	0	1	0	0	0	0	0	0	0	0	0	0	0	0	0	0	0	0	0	0	0	0	0	0	0	0	0	1	0	0	0	0	0	0	2	0	0	0	1	0	0	0	0	0	0	0	0	0	0	0	0	0	0	0	0	1	0	0	0	0	0	0	1	0	0	0	0	0	0	0	0	0	0	0	0	0	0	0	0	0	0	0	0	0	0	0	0	0	0	0	0	0	0	0	0	0	0	0	0	0	0	0	0	0	0	0	0	0	0	0	0	0	0	0	0	0	0	0	0	0	0	1	0	2	0	0	1	0	0	0	0	1	0	0	0	0	1	0	0	0	0	1	0	1	0	0	2	0	2	0	0	1	0	0	0	0	1	1	0	0	0	0	0	0	0	0	0	0	0	0	0	0	0	0	0	0	0	0	0	0	0	0	0	0	0	0	0	3	0	0	0	0	1	0	1	0	0	1	0	0	0	0	1	0	0	0	0	0	1	0	0	1	0	0	0	0	0	0	0	0	0	0	0	0	1	0	0	0	0	0	0	0	0	0	0	0	0	0	0	0	0	0	0	3	0	0	1	1	0	1	0	0	0	0	0	0	0	0	0	0	0	0	0	0	0	0	0	0	0	1	0	0	0	0	0	1	0	1	0	0	0	0	1	0	0	0	0	0	0	0	0	0	0	0	0	0	0	0	0	0	0	1	0	0	0	2	0	2	0	0	0	0	0	0	0	0	1	0	1	0	0	0	2	0	0	0	0	0	0	0	0	0	0	0	0	0	0	0	0	0	1	1	0	1	0	0	0	0	0	0	0	0	0	0	1	0	1	0	0	0	0	2	0	0	0	0	0	0	0	0	0	0	0	0	0	2	0	0	1	1	1	0	0	1	0	0	0	0	0	0	0	0	1	0	0	0	0	0	0	0	0	0	0	0	0	0	0	1	0	0	0	0	0	0	0	0	0	0	0	0	0	1	1	0	0	0	1	0	1	0	0	0	0	0	0	0	0	1	0	0	0	0	0	0	0	0	1	0	0	0	3	0	0	0	0	0	0	1	0	0	0	0	0	0	1	1	0	0	1	0	2	0	0	0	0	0	0	0	0	2	0	0	0	0	0	0	0	0	0	0	0	0	0	0	0	0	0	0	0	0	0	1	0	0	0	0	0	0	1	0	0	0	0	0	0	0	0	0	0	0	0	0	0	0	0	0	0	0	1	0	1	0	0	0	0	0	0	0	0	0	0	0	0	0	0	0	0	1	0	0	0	0	0	0	0	0	0	0	0	0	0	0	0	0	1	0	0	0	0	0	0	1	1	0	0	0	0	0	0	0	0	0	0	0	0	0	1	0	1	0	0	0	0	0	0	0	0	0	0	0	1	1	1	0	0	0	0	0	0	0	0	0	0	1	0	0	0	0	0	0	0	0	0	0	0	0	0	0	0	1	0	1	0	0	0	0	0	1	0	0	0	0	0	1	0	0	0	0	0	0	0	0	0	0	0	0	0	1	0	0	0	0	0	1	0	0	0	0	0	0	0	0	0	0	0	0	0	0	0	0	0	0	0	1	0	0	0	0	1	0	1	0	0	0	0	0	1	0	0	0	0	0	0	0	0	0	1	0	0	0	0	0	0	0	0	0	0	0	0	0	0	0	0	0	0	0	0	0	0	0	1	0	0	0	0	0	1	0	0	0	0	0	0	0	0	0	0	0	0	0	0	0	0	0	0	0	0	0	0	0	0	0	0	1	1	0	0	0	0	0	0	0	0	0	0	0	0	1	0	0	0	0	0	0	0	0	0	0	0	0	0	0	0	0	0	0	0	1	0	0	0	0	0	0	0	0	0	0	0	0	0	0	0	0	0	0	0	0	0	0	0	0	1	0	0	0	0	0	0	1	0	0	0	0	0	0	0	0	0	0	0	0	0	0	0	0	0	0	0	0	0	1	0	0	0	0	0	0	0	0	0	0	0	0	0	0	0	0	0	1	0	0	0	0	0	0	0	0	0	0	0	0	1	0	0	0	0	0	0	0	0	0	0	0	0	0	0	0	0	0	0	0	0	0	0	0	0	0	0	0	0	0	0	1	0	0	0	0	0	0	0	0	1	0	0	0	0	0	0	0	0	0	1	0	0	0	0	0	1	0	0	0	0	0	0	0	0	0	0	0	0	0	0	0	1	0	0	0	0	0	0	0	0	0	0	0	0	0	0	0	0	0	0	0	0	0	0	0	0	0	0	0	1	0	0	1	0	1	0	0	0	0	0	0	0	0	0	0	0	0	0	0	0	0	0	0	0	0	0	0	0	0	0	0	0	0	0	0	0	0	0	0	0	1	0	0	0	0	0	1	0	0	0	0	0	0	0	0	0	0	0	0	0	0	0	0	0	0	0	0	0	0	0	0	0	0	0	0	0	0	0	0	0	0	0	0	0	0	0	0	1	0	0	0	0	0	0	0	0	0	0	0	0	0	0	0	0	0	0	0	0	0	0	0	0	0	1	0	0	0	0	0	1	0	0	0	0	0	0	0	0	0	0	0	0	0	0	0	0	0	0	0	0	0	0	0	0	0	0	0	0	1	1	0	0	0	0	0	0	0	0	0	0	0	0	0	0	0	0	0	0	0	0	0	0	0	0	0	0	0	1	0	0	1	0	0	1	0	1	0	0	0	1	0	0	0	0	0	0	0	0
ENSMUSG00000004937	3	2	7	1	1	5	4	2	2	0	3	2	5	3	2	5	4	5	0	6	5	7	3	1	1	6	3	2	1	4	1	5	2	5	1	1	0	2	2	2	1	3	2	0	0	2	1	3	1	3	0	2	2	0	4	3	1	3	4	2	1	0	2	3	3	1	2	2	3	4	3	2	2	4	6	2	5	5	1	2	4	6	8	1	1	6	1	6	1	2	7	4	6	4	0	4	3	4	5	3	0	2	3	3	0	3	5	6	3	3	5	2	5	1	2	5	1	1	6	5	2	2	2	0	5	6	7	1	0	0	1	4	1	5	4	3	3	3	4	3	2	3	2	1	1	5	1	2	8	1	4	2	3	2	1	2	0	1	0	1	2	0	5	2	2	8	1	4	4	2	11	2	1	2	1	3	3	2	2	3	3	2	1	5	4	1	1	4	1	3	5	4	3	0	1	2	5	4	3	4	2	1	1	2	5	4	5	2	3	1	3	4	4	2	1	7	4	4	4	2	2	2	0	3	3	7	3	0	6	2	9	0	4	4	4	4	1	1	2	1	1	2	4	6	4	0	2	4	1	4	2	3	6	5	0	6	3	4	6	3	3	2	3	3	3	1	6	4	3	1	3	4	3	2	1	2	1	3	2	3	5	0	1	2	2	1	2	2	1	2	1	5	1	1	2	4	3	4	1	2	4	5	8	4	3	2	2	4	1	0	4	5	2	3	1	4	2	1	3	3	2	2	3	2	3	2	0	0	3	0	2	4	4	5	3	0	2	5	2	1	3	3	3	4	1	2	2	3	7	9	3	1	1	1	0	2	4	1	3	4	4	7	6	2	7	5	2	3	2	1	0	3	1	3	1	0	3	0	3	5	6	1	6	2	1	4	2	1	3	8	3	2	1	0	2	1	3	1	2	1	0	1	3	7	1	5	1	4	4	4	2	4	2	2	3	9	2	0	2	0	4	5	1	1	1	1	6	4	2	3	1	4	3	2	4	6	3	1	3	2	5	2	4	1	8	10	3	4	1	1	5	0	6	2	7	1	5	2	6	2	2	3	0	3	5	11	4	3	4	2	2	4	1	1	6	3	6	2	1	2	0	0	2	3	0	1	2	1	2	3	2	2	0	3	6	1	4	6	6	0	3	3	0	3	2	4	1	5	3	0	1	2	0	1	1	3	3	2	4	3	5	3	3	2	0	2	4	7	2	3	1	1	6	1	2	1	1	4	6	7	1	4	4	1	1	0	0	2	3	4	2	4	2	2	4	1	1	2	4	3	2	6	1	2	0	3	2	0	0	5	1	3	0	4	3	3	4	4	9	2	8	4	2	4	3	4	4	1	1	3	3	1	3	0	3	1	3	2	2	5	3	0	5	2	2	5	8	3	5	0	5	4	2	6	2	1	0	2	1	2	3	3	1	2	2	1	0	8	0	4	1	2	3	2	1	0	4	3	2	1	0	1	1	2	1	4	1	2	2	3	0	1	3	1	4	2	2	1	3	4	3	2	1	0	4	2	0	2	3	1	3	3	7	3	1	1	1	1	0	1	1	6	1	1	5	1	0	1	6	0	2	0	4	0	2	6	4	2	2	3	1	4	1	1	1	1	4	2	2	2	6	0	2	5	1	4	1	0	0	5	2	3	4	6	3	2	0	0	4	1	4	3	2	3	7	3	2	1	2	2	1	3	8	3	2	2	2	3	3	1	0	2	2	2	2	2	1	1	5	4	1	3	1	1	2	5	1	3	1	1	2	6	2	4	2	1	2	0	3	3	0	1	6	3	2	6	1	7	1	0	4	1	4	1	0	2	1	2	2	1	0	3	3	4	3	2	5	0	5	1	0	1	4	6	1	1	5	1	3	6	1	5	1	4	7	3	4	2	1	2	5	2	0	1	0	3	5	2	2	5	4	1	2	2	2	0	2	2	3	2	2	4	2	0	2	0	10	1	1	1	2	0	4	2	3	3	3	2	2	1	3	2	2	4	2	1	4	3	2	3	4	3	3	3	4	2	1	4	1	2	6	1	2	0	6	5	3	2	2	2	1	4	2	2	5	2	2	1	2	3	6	4	2	1	2	1	2	2	3	0	4	3	2	1	2	4	2	2	2	3	3	2	1	2	9	7	3	4	4	0	3	1	3	0	3	2	5	4	9	1	4	2	3	7	2	4	2	4	3	2	5	2	3	1	2	2	3	1	4	2	3	5	2	2	1	3	5	3	1	2	6	1	0	3	4	0	4	0	0	0	0	3	2	3	4	2	6	1	5	5	2	0	0	2	1	5	0	3	0	7	2	0	0	5	1	0	1	1	4	8	2	3	2	7	1	3	3	1	1	1	2	2	1	3	6	8	1	1	4	1	5	2	4	1	2	2	4	5	1	2	2	3	4	2	1	1	6	3	1	0	4	2	6	1	1	1	4	0	3	2	4	0	4	2	2	3	2	3	1	3	6	2	0	0	5	2	3	3	1	2	2	8	0	4	1	0	0	4	0	2	3	4	4	2	4	5	3	1	1	5	3	2	2	3	0	2	7	2	4	0	3	2	0	2	4	2	2	6	3	0	0	3	6	2	5	1	1	6	1	5	3	1	1	3	3	0	2	2	0	0	4	3	2	5	3	2	2	1	3	0	2	3	2	1	0	7	7	0	10	7	2	2	2	0	2	4	4	2	3	0	2	2	0	0	2	2	3	0	3	1	1	1	1	0	4	3	2	0	0	3	1	4	3	8	2	0	4	3	3	4	2	4	5	2	3	4	0	1	1	3	7	2	4	3	2	4	0	2	0	3	4	1	6	0	7	5	4	1	2	5	5	0	1	5	3	2	3	2	6	6	2	0	4	3	6	0	2	2	2	1	1	2	1	4	3	1	10	2	0	3	3	4	2	3	4	3	4	3	2	2	3	3	8	2	4	1	1	1	0	4	1	2	0	5	2	2	2	1	3	1	2	1	3	2	7	2	1	4	2	3	0	4	3	1	2	3	0	1	2	1	5	1	3	2	0	0	3	3	1	2	3	0	2	4	5	2	3	5	5	0	5	5	1	5	2	3	2	4	7	1	3	3	3	3	5	2	0	3	2	3	5	2	5	4	1	2	0	0	0	5	2	1	1	3	3	2	1	3	3	2	1	1	1	5	5	1	0	2	4	9	2	2	1	3	2	9	9	1	4	1	3	3	5	2	2	4	4	9	2	1	0	1	4	2	0	0	2	5	2	4	2	5	2	3	3	2	5	6	2	3	5	3	1	3	1	0	2	0	1	6	2	2	4	0	1	1	8	4	2	2	8	0	5	9	1	1	3	0	1	1	0	3	1	4	5	3	4	1	3	9	1	2	3	4	2	12	4	1	0	3	3	2	1	1	1	7	4	2	0	1	3	6	2	4	3	2	4	4	0	2	3	1	2	3	1	1	1	1	1	6	8	4	4	4	2	2	3	5	1	0	4	2	5	5	2	6	1	5	3	1	5	3	1	3	4	2	2	5	1	2	0	0	7	0	2	2	5	4	6	6	1	2	3	2	6	3	4	0	5	0	3	3	2	4	0	9	3	4	4	1	1	1	3	1	4	4	3	2	1	4	2	8	1	6	2	7	3	4	2	2	1	0	2	2	4	3	2	1	1	4	5	4	3	4	4	7	3	1	1	2	1	6	2	2	5	2	5	3	2	0	5	3	2	8	1	3	7	2	6	2	2	4	4	4	4	4	3	4	2	0	1	1	0	1	1	2	1	2	2	3	4	2	2	4	1	5	2	2	3	6	5	5	2	1	2	3	3	3	4	2	4	2	2	1	1	5	1	0	0	0	2	5	2	2	1	3	4	1	1	1	3	3	0	3	1	3	1	0	4	1	3	4	1	0	2	11	5	2	1	1	7	0	0	1	0	3	2	3	11	3	3	1	1	2	0	1	4	2	2	3	0	9	4	1	1	2	2	6	3	0	1	3	5	3	1	5	0	8	1	2	0	1	6	1	3	1	1	1	5	2	6	8	3	2	1	0	2	1	3	0	2	1	4	3	7	5	2	0	1	3	3	4	5	2	1	2	6	2	0	1	3	4	0	2	2	1	5	3	6	5	0	3	4	1	5	2	4	3	0	3	7	0	3	3	2	1	0	2	1	2	5	2	0	4	1	1	1	1	5	3	2	4	1	1	6	2	0	1	1	0	2	2	16	2	11	1	0	7	5	6	2	1	1	4	6	0	5	2	1	0	2	4	4	2	2	6	1	2	0	2	6	3	2	3	2	6	2	0	8	1	1	8	4	1	3	1	5	0	2	7	0	1	7	0	1	0	1	2	1	3	1	1	0	1	1	6	4	1	1	1	5	1	6	0	2	0	0	1	0	3	6	5	6	3	1	0	3	5	2	4	2	1	4	0	1	1	4	2	0	2	2	1	0	7	0	2	4	3	1	1	1	5	3	0	1	3	8	2	2	0	1	3	32	4	0	0	3	3	2	0	5	4	1	1	0	2	1	1	2	0	7	2	0	5	1	7	2	1	1	2	7	4	3	1	3	3	0	1	3	2	1	3	1	1	2	0	1	2	2	4	1	5	5	2	7	2	1	2	0	4	2	4	1	4	0	4	1	2	1	7	7	1	4	2	2	0	3	16	0	6	0	0	3	8	1	2	2	12	5	2	1	6	3	0	2	2	1	2	4	0	5	0	0	1	6	4	2	1	1	3	0	2	2	2	0	1	1	4	2	2	1	1	1	0	1	0	2	0	1	2	4	2	4	3	4	0	0	1	3	3	2	1	2	3	0	2	4	3	4	2	1	2	2	3	1	4	4	2	4	4	0	3	0	2	3	2	1	1	2	1	2	3	4	3	1	1	2	1	3	2	1	3	0	1	1	1	0	1	2	1	4	2	1	2	1	3	3	3	2	2	1	1	2	0	1	4	1	0	1	0	4	2	1	3	1	1	1	4	0	1	2	0	1	1	3	1	1	3	2	3	2	3	2	4	1	0	2	3	4	1	4	1	2	1	2	1	1	2	1	3	1	2	1	1	0	0	1	3	2	0	1	0	3	3	5	2	2	0	0	2	3	1	3	3	1	0	4	2	4	1	2	0	2	0	1	1	2	5	2	1	2	2	3	3	0	0	0	1	0	1	1	0	1	2	1	3	2	1	2	5	0	2	0	1	5	0	1	0	3	4	2	2	2	1	1	0	2	3	0	0	4	6	0	2	0	2	0	3	4	5	3	2	2	2	4	3	2	5	2	1	1	0	2	0	1	2	0	0	0	3	2	2	3	0	0	2	0	2	2	1	2	2	0	2	3	2	4	1	1	0	0	0	2	4	0	0	0	0	3	2	4	0	1	0	2	0	0	4	1	1	3	1	2	2	2	1	2	2	2	5	1	0	0	0	0	2	1	1	3	1	1	2	1	1	4	1	1	4	0	1	4	2	0	3	2	3	3	1	5	1	4	4	3	1	3	2	2	2	2	0	4	4	2	2	0	4	0	2	1	4	1	4	3	2	1	1	1	3	1	4	3	2	2	5	1	1	4	1	2	0	0	3	3	4	3	1	4	0	1	3	1	3	1	1	1	2	4	3	2	3	1	2	3	1	2	2	4	8	0	4	5	3	4	1	2	0	6	3	4	4	1	1	4	1	2	8	0	4	1	1	2	1	0	3	7	1	2	4	4	1	1	1	0	2	2	2	2	1	3	3	4	1	2	2	0	1	1	4	2	1	2	0	3	0	0	2	4	0	1	0	4	1	1	1	3	0	2	4	2	0	0	1	1	2	4	2	2	0	2	5	0	1	0	1	1	1	2	4	3	0	0	3	6	4	3	0	1	2	2	3	7	3	1	0	1	4	1	3	2	6	3	2	1	4	3	3	5	2	4	0	3	4	0	1	2	3	2	1	2	1	0	1	3	0	2	3	0	0	2	0	1	1	3	6	0	1	2	2	3	1	2	3	1	2	3	3	3	5	3	2	3	3	2	0	2	1	4	3	2	4	4	8	3	0	0	4	2	3	2	1	2	1	0	0	1	4	3	1	3	3	1	5	2	1	3	2	1	2	5	3	3	1	0	2	1	6	0	1	5	0	3	1	1	2	0	4	1	4	4	0	3	1	1	1	1	0	0	3	0	2	2	4	0	2	3	4	5	0	1	2	3	1	0	1	3	3	4	1	1	3	3	3	1	2	2	1	2	2	1	1	3	0	1	1	1	0	3	1	4	3	1	0	2	1	4	3	4	2	0	4	5	0	2	1	4	2	2	1	1	1	1	0	3	2	2	2	3	2	0	0	2	3	0	3	2	4	3	3	1	2	2	0
ENSMUSG00000004929	5	1	2	2	0	4	2	2	1	1	1	2	4	2	1	2	1	1	0	4	5	0	1	2	2	5	3	4	3	1	0	3	2	1	2	1	0	4	0	6	3	0	2	0	4	1	4	0	5	2	2	2	0	2	3	3	1	2	4	2	1	0	1	0	0	2	2	1	1	3	0	1	4	3	1	4	1	3	2	0	0	5	1	0	0	2	1	2	1	3	0	4	3	1	0	0	1	2	1	2	0	4	3	3	3	0	2	3	2	2	2	0	1	3	1	7	1	1	2	0	2	3	0	2	1	4	6	4	3	1	0	1	0	0	0	2	3	5	5	2	5	0	0	7	0	4	2	3	1	0	1	1	1	2	1	2	0	5	0	2	2	0	4	2	0	3	1	2	4	2	1	4	0	1	1	1	4	3	1	0	0	1	0	4	1	3	1	0	1	2	2	2	6	0	3	2	3	2	2	2	1	1	4	5	3	2	8	2	3	1	1	2	2	1	2	0	4	1	3	1	1	3	2	2	4	3	4	2	6	7	9	3	7	6	2	8	4	4	2	3	3	4	3	8	5	2	4	1	3	4	3	3	4	2	0	5	10	9	6	6	0	8	4	5	8	4	0	2	7	4	0	4	4	3	1	5	5	4	4	6	2	0	3	6	4	2	4	1	8	4	4	3	3	4	7	7	1	2	1	7	7	3	8	7	3	1	7	3	4	3	4	7	6	4	3	7	6	6	3	8	4	3	7	1	7	4	3	13	5	1	6	6	9	2	9	8	5	7	7	4	8	5	6	5	3	1	3	2	1	5	6	12	4	2	4	9	2	2	10	3	4	6	9	4	7	9	4	3	2	1	7	5	4	4	2	3	6	2	9	4	10	2	8	2	5	1	2	7	3	8	8	2	8	4	5	4	6	0	2	5	3	6	7	5	2	4	3	5	6	6	7	5	3	1	1	5	5	3	1	7	10	4	0	1	6	6	6	10	3	5	6	4	7	5	2	5	2	0	4	5	3	3	4	5	6	12	4	5	2	1	7	2	3	3	11	5	8	8	2	4	4	8	1	6	7	10	2	6	3	3	6	3	10	4	8	3	2	2	7	8	3	4	6	6	1	3	5	9	1	4	3	5	1	5	4	1	11	7	4	3	5	3	1	3	2	1	3	5	11	2	5	6	3	8	3	3	0	2	3	3	0	1	5	5	5	1	1	0	1	2	0	4	3	0	0	3	1	4	2	2	1	2	5	2	2	0	0	2	3	0	1	0	5	2	0	1	3	4	1	3	0	2	1	0	1	4	4	0	1	6	2	4	0	5	2	3	2	7	4	6	3	1	2	1	5	2	3	2	3	1	2	5	6	2	0	2	3	1	0	4	2	1	3	0	1	3	5	1	5	5	4	0	2	0	1	2	0	4	0	2	1	1	1	0	4	2	1	3	0	4	0	0	1	3	1	1	5	1	5	3	1	0	0	2	3	0	1	3	1	2	2	4	4	0	1	1	7	1	5	1	1	4	2	1	0	1	4	3	6	1	3	2	0	2	3	5	4	3	0	0	1	7	1	2	5	1	2	3	1	0	2	1	2	3	0	1	1	2	2	1	1	1	4	0	1	1	1	2	2	0	1	2	4	1	0	2	1	1	1	2	2	0	4	1	2	0	1	3	3	1	4	2	1	1	1	0	2	3	2	0	1	4	3	2	2	1	4	3	1	1	6	1	3	0	4	2	2	3	6	3	0	4	2	2	1	1	1	2	2	2	3	2	2	1	2	2	1	4	4	1	3	2	2	3	2	1	1	1	1	0	7	2	1	2	1	4	2	4	2	2	1	1	2	0	1	1	0	0	1	1	0	2	2	2	1	1	3	1	0	2	1	1	0	1	1	0	0	0	1	0	2	0	2	1	1	0	5	3	2	2	1	3	1	2	1	2	0	2	5	1	1	4	5	1	1	0	1	1	0	5	0	0	3	0	0	2	1	1	1	2	2	0	2	3	0	0	0	2	4	5	3	0	0	3	0	2	0	2	0	0	3	0	2	0	1	0	6	2	0	3	1	0	2	0	4	0	1	1	1	3	0	1	0	3	0	3	2	1	3	1	2	1	2	1	1	0	4	4	0	1	1	5	2	1	2	0	0	2	1	0	1	0	2	3	0	1	2	2	2	2	2	0	3	0	0	0	1	2	2	2	0	1	0	2	0	3	1	0	1	1	3	1	1	0	3	0	2	2	0	1	1	0	0	0	1	0	2	1	0	1	0	4	2	1	1	1	1	2	3	1	1	1	1	0	0	0	0	1	0	2	2	1	0	1	0	2	0	2	3	1	2	2	1	5	0	3	0	1	1	0	2	2	4	1	4	1	1	0	3	2	0	0	2	0	3	1	0	1	1	1	2	3	2	3	1	4	3	0	2	2	1	0	0	0	0	1	2	2	1	3	0	1	4	2	1	0	0	6	2	2	5	0	1	2	5	1	2	1	0	1	1	2	2	1	1	4	4	3	4	2	0	0	0	3	0	2	0	1	0	0	0	2	1	0	0	0	0	3	0	1	6	0	2	3	0	2	3	1	2	1	2	0	5	1	1	1	0	3	0	3	2	0	1	0	0	2	3	1	2	0	0	0	0	3	0	3	2	2	1	3	0	0	1	0	1	1	1	0	1	4	0	0	0	4	1	2	1	1	1	1	5	0	0	0	1	0	1	1	3	0	1	0	0	2	1	0	1	2	2	2	0	2	2	0	0	2	1	0	1	2	0	0	1	1	1	0	0	2	0	2	6	1	1	5	2	1	0	4	1	1	0	1	2	0	2	0	3	3	6	0	0	0	2	1	0	2	2	0	3	3	0	2	2	1	3	2	1	1	0	4	0	1	0	2	2	2	1	0	1	0	2	3	1	0	2	2	2	1	0	3	0	0	1	1	3	2	0	0	1	2	4	1	4	1	0	1	1	0	0	0	1	0	3	2	2	3	1	1	1	2	1	3	0	0	1	3	1	2	1	0	1	0	1	1	0	3	2	0	2	2	3	0	0	6	0	0	2	4	6	2	3	4	2	4	3	3	3	0	2	0	3	1	1	5	3	0	2	2	1	4	2	1	2	2	1	2	1	2	1	1	1	0	4	1	4	1	1	4	5	3	3	1	0	7	0	1	0	0	2	2	1	3	0	2	1	4	2	4	2	6	2	2	3	4	0	2	2	3	0	0	0	2	0	1	2	0	5	3	2	1	2	3	2	3	3	1	6	4	2	3	2	5	1	3	1	1	2	2	2	3	3	2	2	0	2	1	2	0	1	4	0	3	4	4	1	1	0	0	2	1	5	1	1	0	2	3	0	3	1	2	1	3	2	5	1	7	1	0	2	3	2	7	1	3	2	3	3	0	3	4	2	1	5	3	2	2	3	1	1	3	4	1	4	2	1	2	6	1	3	6	1	0	2	2	2	2	0	3	3	3	2	1	4	2	5	3	4	2	4	6	5	3	1	1	3	1	2	0	5	3	3	2	2	0	2	2	2	3	2	4	1	1	1	1	2	1	2	1	1	2	2	4	4	1	0	0	5	6	3	0	4	0	2	3	2	5	5	0	0	0	1	4	4	1	0	3	1	6	1	0	0	1	5	3	2	6	0	2	5	3	3	6	2	0	6	8	1	1	2	1	1	5	3	1	1	1	0	5	5	1	3	3	2	0	0	3	0	1	3	3	3	0	5	1	6	1	3	1	0	0	1	4	0	0	1	3	3	1	4	2	2	3	0	2	2	2	2	2	2	2	4	6	0	1	3	2	6	2	3	0	3	3	5	1	0	4	3	1	0	1	1	2	3	3	5	1	0	0	2	3	2	0	3	2	0	1	4	1	2	3	4	1	2	1	3	2	0	0	1	2	2	0	1	0	0	0	1	0	3	0	1	1	2	0	0	0	1	1	1	1	0	1	0	1	1	2	2	1	2	1	0	0	2	1	2	1	1	2	0	1	1	0	3	2	0	0	1	0	11	1	0	3	1	0	1	1	1	0	1	0	0	0	3	1	0	2	1	0	0	0	1	1	0	0	2	1	0	2	0	0	7	1	0	0	0	0	3	1	9	5	2	0	1	1	1	0	1	0	0	1	1	1	0	1	3	0	3	0	1	2	1	1	0	0	2	1	0	1	0	1	0	1	1	2	1	2	1	0	0	0	0	1	4	0	1	0	0	0	0	3	2	0	1	0	0	1	0	1	0	1	1	1	2	2	0	2	2	2	0	2	0	0	1	0	1	13	0	0	3	2	1	5	1	1	1	0	5	2	0	8	1	0	0	1	0	0	1	2	1	0	0	4	0	0	0	1	1	0	3	1	0	3	1	1	0	0	2	1	0	1	0	4	3	3	0	1	1	0	1	0	1	0	0	0	2	0	1	4	0	0	0	1	1	1	1	2	0	3	0	3	0	1	3	1	0	0	2	0	0	2	0	0	9	0	0	0	3	1	2	1	0	2	1	0	0	1	3	3	5	0	2	0	0	1	0	0	0	0	0	0	4	6	0	2	0	0	1	0	0	2	0	0	1	0	0	1	2	0	0	0	1	1	0	2	1	2	0	0	1	2	0	0	2	3	0	0	1	2	1	5	2	0	1	2	1	0	0	4	0	2	0	0	1	0	2	2	3	6	3	2	0	2	0	0	2	0	0	0	0	1	2	0	2	0	0	0	0	0	0	1	0	1	0	0	1	1	0	1	1	0	1	0	0	1	2	0	1	0	4	1	1	0	1	1	1	1	1	1	2	2	3	1	0	4	1	0	1	0	0	2	1	2	1	2	1	2	0	0	3	1	0	0	2	1	0	1	0	2	2	1	1	2	1	1	2	4	0	2	4	1	3	1	1	2	0	1	0	2	2	2	1	2	1	1	2	0	3	2	2	3	1	1	0	2	1	1	2	1	2	0	1	0	0	0	2	1	1	2	0	4	2	2	1	2	2	2	0	1	1	3	4	1	0	0	0	1	1	1	0	0	1	1	1	1	2	3	0	0	1	4	0	0	1	1	2	1	1	1	1	1	0	1	0	1	3	0	1	0	1	3	1	0	0	0	0	1	0	0	2	3	0	1	2	0	2	3	2	1	0	1	0	1	1	3	0	6	0	4	2	2	1	2	1	2	0	0	0	0	0	1	2	1	0	4	1	1	1	1	1	1	1	3	1	0	2	0	2	1	0	2	1	0	0	3	1	2	2	3	2	0	4	0	0	1	0	0	2	4	2	0	2	1	0	0	1	0	0	3	1	1	1	2	1	0	3	3	1	4	1	1	2	2	1	0	3	1	2	1	2	1	3	0	4	2	0	0	4	0	2	2	2	1	3	0	0	2	0	1	1	2	4	3	2	1	1	3	2	1	3	2	0	0	4	0	1	2	1	0	0	0	1	1	3	2	3	0	2	3	0	2	10	2	1	1	1	0	1	1	3	1	2	3	1	3	1	2	4	5	1	5	4	4	0	3	0	0	0	0	1	3	1	2	3	4	2	0	4	6	0	6	0	3	3	4	0	1	7	0	0	0	0	1	3	1	6	0	1	2	2	0	1	4	0	2	0	3	1	1	1	0	0	1	6	1	1	5	0	3	1	2	3	1	3	1	1	1	3	6	4	4	2	1	4	2	6	7	4	0	1	2	3	0	0	6	1	1	0	1	1	8	1	3	0	3	1	4	1	3	1	0	2	2	0	2	4	0	4	0	6	0	1	1	1	2	3	1	3	2	5	2	2	3	2	2	2	1	7	5	0	3	0	3	1	3	3	2	0	2	1	1	4	2	3	1	2	4	2	4	0	4	1	1	2	0	1	2	2	2	3	1	2	1	0	1	0	1	7	4	4	2	0	3	1	3	1	0	4	0	4	2	3	2	1	1	0	2	1	3	0	1	0	2	3	0	5	1	1	1	7	2	2	3	2	1	1	3	1	1	2	1	2	0	2	3	0	4	0	1	2	2	2	1	4	1	4	2	4	2	2	5	3	4	2	1	0	2	2	4	1	2	2	0	2	1	0	0	4	0	2	2	4	2	4	1	3	2	1	1	3	0	1	2	1	2	3	3	0	1	4	1	5	0	1	2	1	4	1	1	3	1	2	1	0	0	1	1	5	3	3	2	1	2	3	2	8	2	3	1	1	2	7	1	0	2	5	4	1	6	1	1	3	8	2	1	0	4	1	2	4	2	2	2	1	2	2	0	0	1	5	1	2	5	6	0	1	1	1	2	1	5	2	3	3	2	6	2	1	2	1	3	1	4	2	2	0	2	2	1	3	1	0	1	2	2	1	3	3	1	2	2	5	0
ENSMUSG00000035041	0	0	0	0	0	0	0	0	0	0	1	0	0	0	0	0	0	0	0	0	0	0	1	0	0	0	0	0	0	0	0	0	0	0	0	0	0	0	0	0	0	0	0	0	0	0	0	0	0	0	0	0	0	0	0	0	0	0	0	0	0	0	0	0	0	0	1	0	0	0	0	0	0	0	0	0	0	0	0	0	0	0	0	0	0	0	0	0	0	0	0	0	0	0	0	0	0	0	0	1	0	0	0	0	0	0	0	0	0	0	0	0	0	0	0	0	0	0	0	0	0	0	0	0	0	0	0	0	0	0	0	0	0	0	0	0	1	0	0	1	0	0	0	0	0	0	0	0	0	0	0	0	0	0	0	0	0	0	0	0	0	0	0	0	0	0	0	0	0	0	0	0	0	0	0	0	0	0	0	0	0	0	0	0	0	0	0	0	0	0	0	0	0	0	0	0	0	0	0	0	0	0	0	0	0	0	0	0	0	0	0	0	0	0	0	0	0	0	0	0	0	0	0	0	0	0	0	0	0	0	0	0	0	0	0	0	0	0	0	0	0	1	0	0	0	0	0	0	0	0	0	0	0	0	0	0	0	0	0	0	0	0	0	0	0	0	1	1	0	0	0	0	0	0	0	0	0	0	0	0	0	0	0	0	0	0	0	0	0	0	0	0	0	0	0	0	0	0	0	0	0	0	0	0	0	0	0	0	0	0	0	0	0	0	0	0	0	0	0	0	0	0	1	0	1	0	0	0	0	0	0	0	0	0	0	0	0	0	0	0	0	1	0	0	0	0	0	0	0	0	0	0	0	0	0	0	0	0	0	0	0	0	0	0	0	0	0	0	0	0	0	0	0	0	0	0	0	0	1	0	0	0	0	0	0	0	0	0	0	0	0	0	0	0	0	0	0	0	0	0	0	0	0	0	0	0	0	0	0	0	0	0	0	0	0	0	0	0	0	1	0	0	0	0	0	0	0	0	0	0	0	0	0	0	0	0	0	0	0	0	0	0	0	0	0	0	0	0	0	0	0	0	0	0	0	0	0	0	0	0	0	0	0	0	0	0	0	0	0	0	0	0	0	0	0	0	0	0	0	0	0	0	0	0	0	0	0	0	0	0	0	0	0	0	0	0	0	0	0	0	0	0	0	0	0	0	0	0	0	0	0	0	0	0	0	0	0	0	0	0	0	0	0	0	0	0	0	0	0	0	0	0	0	0	0	0	0	0	0	0	0	0	0	0	0	0	0	0	0	0	0	0	0	0	0	0	0	0	0	0	0	0	0	0	0	0	0	0	0	0	0	0	0	0	0	0	0	0	0	0	0	0	0	0	0	0	0	0	1	0	0	0	0	0	0	0	0	0	0	0	0	0	0	0	0	0	0	0	0	0	0	0	0	0	0	0	0	0	0	0	0	0	0	0	1	0	0	0	0	0	0	0	0	0	0	0	0	0	0	0	0	0	0	0	0	0	0	0	0	0	0	0	0	0	0	0	0	0	0	0	0	0	0	0	0	0	0	0	0	0	0	0	0	0	0	0	0	0	0	0	0	0	0	0	0	0	0	0	0	0	0	0	0	0	0	0	0	0	0	0	0	0	0	0	0	0	0	0	0	0	0	0	0	0	0	0	0	0	0	0	0	0	0	0	0	0	0	0	0	0	0	0	0	0	0	0	0	0	0	0	0	0	0	0	0	0	0	0	0	0	0	0	0	0	0	0	0	0	0	0	0	0	0	0	0	0	0	0	0	0	0	0	0	0	0	0	0	0	0	0	0	0	0	0	0	0	0	0	0	0	0	0	0	0	0	0	0	0	0	0	0	0	0	0	0	0	0	0	0	0	0	0	0	0	1	0	0	0	0	0	0	0	0	0	0	0	0	0	0	0	0	0	0	0	0	0	0	0	0	0	0	0	1	0	0	0	0	0	0	0	0	0	0	0	0	0	1	0	0	0	0	0	0	0	0	0	0	0	0	0	0	0	0	0	0	0	0	0	0	0	0	0	0	0	0	0	0	0	0	0	0	0	0	0	0	0	0	0	0	0	0	0	0	0	0	0	0	0	0	0	0	0	0	0	0	0	0	0	0	0	0	0	0	0	0	0	0	0	0	0	0	0	0	0	0	0	0	0	0	0	0	0	0	0	0	0	0	0	0	0	0	0	0	0	0	0	0	0	0	0	0	0	0	0	0	0	0	0	0	0	0	0	0	0	0	0	0	0	0	0	0	0	0	0	0	0	0	0	0	0	0	0	0	0	0	0	0	0	0	0	0	0	0	0	0	0	0	0	0	0	0	0	0	0	0	0	0	0	0	0	0	0	0	0	0	0	0	0	0	0	0	1	0	0	0	0	0	0	0	0	0	0	0	0	0	0	0	0	0	0	0	0	0	0	0	0	0	0	0	0	0	0	0	0	0	0	0	0	1	0	0	0	0	0	0	0	0	0	0	0	0	0	0	0	0	0	0	0	0	0	0	0	0	0	0	0	0	0	0	0	0	0	0	0	0	0	0	0	0	0	0	0	0	0	0	0	0	0	0	0	0	0	0	0	0	0	0	0	0	0	0	0	0	0	0	0	0	0	0	0	0	0	0	0	0	0	0	0	0	0	0	0	0	0	0	0	0	0	0	0	0	0	0	0	0	0	0	0	0	0	0	0	0	0	0	0	0	0	0	0	0	0	0	0	0	0	0	0	0	0	0	0	0	0	0	0	0	0	0	0	0	0	0	0	0	0	0	0	0	0	1	0	0	0	0	0	0	0	0	0	0	0	0	0	0	0	0	0	0	0	0	0	0	0	0	0	0	0	0	0	0	0	0	0	0	0	0	0	0	0	0	0	0	0	0	0	0	0	0	0	0	0	0	0	0	0	0	0	0	0	0	0	0	0	0	0	0	0	0	0	0	0	0	0	0	0	0	0	0	0	0	0	0	0	0	0	0	0	0	0	0	0	0	0	0	0	0	0	0	0	0	0	0	0	0	0	0	0	0	0	0	0	0	0	0	0	0	0	0	0	0	0	0	0	0	0	0	0	0	0	0	0	0	0	0	0	0	0	0	0	0	0	0	0	0	0	0	0	0	0	0	0	0	0	0	0	0	0	0	0	0	0	0	0	0	0	0	0	0	0	0	0	0	0	0	0	0	0	0	0	0	0	0	0	0	0	0	0	0	0	0	0	0	0	0	0	0	0	0	0	0	0	0	0	0	0	0	0	0	0	0	0	0	0	0	0	0	0	0	0	0	0	0	0	0	0	0	0	0	0	0	0	0	0	0	0	0	0	0	0	0	0	0	0	0	0	0	0	0	0	0	0	0	0	0	0	0	0	0	0	0	0	0	0	0	0	0	0	0	0	0	0	0	0	0	0	0	0	0	0	0	0	0	0	0	0	0	0	0	0	0	0	0	0	0	0	0	0	0	0	0	0	0	0	0	0	0	0	0	0	0	0	0	0	0	0	0	0	0	0	0	0	0	0	0	0	0	0	0	0	0	0	0	0	0	0	0	0	0	1	0	0	0	0	0	0	0	0	0	0	0	0	0	0	0	0	0	0	0	0	0	0	0	0	0	0	0	0	0	0	0	0	0	0	0	0	0	0	0	0	0	0	0	0	0	0	0	0	0	0	0	0	0	0	0	0	0	0	0	0	1	0	0	0	0	0	0	0	0	0	0	0	0	0	0	0	0	0	0	0	0	0	0	0	0	0	0	0	0	0	0	0	0	0	0	0	0	0	0	0	0	0	0	0	0	0	0	0	0	0	0	0	0	0	0	0	0	0	0	0	0	0	0	0	0	0	0	0	0	0	0	0	0	0	0	0	0	0	0	0	0	0	0	0	0	0	0	0	0	0	0	0	0	0	0	0	0	0	0	0	0	0	0	0	0	0	0	0	0	0	0	1	0	0	0	0	0	0	0	0	0	0	0	0	0	0	0	0	0	0	0	0	0	0	0	0	0	0	0	0	0	0	0	0	0	0	0	0	0	0	0	0	0	0	0	0	0	0	0	0	0	0	0	0	0	0	1	0	0	0	0	0	0	0	0	0	0	0	0	0	0	0	0	0	0	0	0	0	0	0	0	0	0	0	0	0	0	0	0	0	0	0	0	0	0	0	1	0	0	0	0	0	0	0	0	0	0	0	0	0	0	0	0	0	0	0	0	0	0	0	0	0	0	0	0	0	0	0	0	0	0	0	0	0	0	0	0	0	0	0	0	0	0	0	0	0	0	0	0	1	0	0	0	0	0	0	0	0	0	0	1	0	0	0	0	0	1	0	0	0	0	0	0	0	0	0	0	0	0	0	0	0	0	0	0	0	0	0	0	0	0	0	0	0	0	0	0	0	0	0	0	0	0	0	0	0	0	0	0	0	0	0	0	0	0	0	1	0	0	0	0	0	0	0	0	0	0	0	0	0	0	0	0	0	0	0	0	0	0	0	1	0	0	0	0	0	0	0	0	0	0	0	0	0	0	0	0	0	0	0	0	0	0	0	0	0	0	0	0	0	1	0	0	0	0	0	0	0	0	0	0	0	0	0	0	0	0	0	0	0	0	0	0	0	0	0	0	0	1	0	0	0	1	0	0	0	0	0	0	0	0	0	0	0	0	0	0	0	0	0	0	0	0	0	0	0	0	0	0	0	0	0	0	0	0	0	0	0	0	0	0	0	0	0	0	0	0	0	0	0	0	0	0	0	0	0	0	0	0	0	0	0	0	0	0	0	0	0	0	0	0	0	0	0	0	1	0	0	0	0	0	0	1	0	0	0	0	0	0	0	0	0	0	0	0	0	0	0	0	0	0	0	0	0	0	0	0	0	0	0	0	0	0	0	0	0	0	0	0	0	0	0	0	0	0	0	0	0	0	0	0	0	0	0	0	0	0	0	0	0	0	0	0	0	0	0	0	0	0	0	0	0	0	0	0	0	1	0	0	0	0	0	0	0	0	0	0	0	0	0	0	0	0	0	0	0	0	0	0	0	0	0	0	0	0	0	0	0	0	0	0	0	0	0	0	0	0	0	0	0	0	0	0	0	0	0	0	0	0	0	0	1	0	0	0	1	0	0	0	0	0	0	0	0	0	0	0	0	0	0	0	0	1	0	0	0	0	0	0	0	0	0	0	0	0	0	0	0	0	0	0	0	0	0	0	0	0	0	0	0	0	0	0	0	0	0	0	0	0	0	0	0	0	0	0	0	0	0	0	1	0	0	0	0	0	0	0	0	0	0	0	0	0	0	0	0	0	0	0	0	0	0	0	0	0	0	0	0	0	0	0	0	0	0	0	0	0	0	0	0	0	0	0	1	0	0	0	0	0	0	0	0	0	0	0	1	0	0	0	0	0	0	0	0	0	0	0	0	0	0	0	0	0	0	0	0	0	0	0	0	0	0	0	0	0	0	0	0	0	0	0	0	0	0	0	0	0	0	0	0	0	0	0	0	0	0	1	0	0	0	0	0	0	0	0	0	0	0	0	0	0	1	0	0	0	0	0	0	0	0	0	0	0	0	0	0	0	0	0	0	0	0	0	0	0	0	0	0	0	0	0	0	0	0	0	0	0	0	0	0	0	0	0	0	0	0	0	0	0	0	0	1	0	0	0	0	0	0	0	0	0	0	0	0	0	0	0	0	0	0	0	0	0	0	0	0	0	0	0	0	0	0	0	0	0	0	0	0	0	0	0	0	0	0	0	0	0	1	0	0	0	0	0	0	0	0	0	0	0	0	0	0	0	0	0	0	0	0	0	0	0	0	0	0	0	0	0	0	0	0	0	0	0	0	0	0	0	0	0	0	0	0	0	0	0	0	0	0	0	0	0	0	0	0	0	0	0	0	0	0	0	0	0	0	0	0	0	0	0	0	0	0	0	0	0	0	0	0	0	0	0	0	0	0	0	0	0	0	0	0	0	0	0	0	0	0	0	0	0	0	0	0	0	0	0	0	0	0	0	0	0	0	0	0	0	0	0	0	0	0	0	0	0	0	0	0	0	0	0	0	0	0	0	0	0	0	0	0	0	0	0	0	0	0	0	0	0	0	0	0	0	0	0	0	0	0	0	0	0	0	0	0	0	0	0	0	0	0	0	0	0	0	0	0	0	0	0	0	0	0	0	0	0	0	0	0	0	0	0	0	0	0	0	0	0	0	0	0	0	1	0	0	0	0	0	0	0	0	0	0	0	0	0	0	0	0	0	0	0	0	0	0	0	0	0	0	0	0	0	0	0	0	0	0	0	0	0	0	0	0	1	0	0	0	1	0	0	0	0	0	0	0	0	0	0	0	0	0	0	0	0	0
ENSMUSG00000035027	7	2	9	4	5	2	3	5	1	11	8	2	5	8	4	12	9	4	9	9	18	14	0	9	5	14	6	6	2	4	8	8	1	5	4	5	0	11	5	15	4	0	7	7	9	3	5	8	4	3	4	5	6	4	10	8	2	8	5	4	4	2	4	0	7	4	15	8	5	7	13	1	9	6	7	4	1	4	4	2	3	3	5	3	5	3	4	5	9	2	7	11	16	6	8	2	7	4	9	8	5	13	12	1	6	3	13	8	7	2	5	6	15	2	9	12	5	7	17	8	4	6	5	4	5	6	8	4	12	1	4	1	2	15	10	2	17	6	6	15	9	7	7	3	3	12	2	17	12	4	8	4	1	7	5	11	3	5	6	2	3	4	6	1	5	2	1	6	11	6	7	10	1	5	4	7	2	1	6	6	3	4	2	8	6	4	1	7	9	13	6	4	10	3	1	5	9	11	6	5	3	3	2	8	3	4	9	2	4	3	1	6	7	5	3	4	2	13	4	12	3	2	2	4	13	1	8	4	13	4	8	2	4	12	5	6	4	7	4	12	5	15	3	6	8	4	6	2	0	5	9	4	6	3	7	9	16	8	7	8	1	15	1	3	7	9	9	12	8	11	6	4	9	7	3	2	5	5	0	4	7	1	2	12	3	4	5	5	4	5	8	5	9	5	11	5	5	8	0	4	4	4	10	9	15	4	3	3	1	5	8	9	0	7	3	4	7	4	9	3	10	2	12	5	7	3	9	8	2	4	6	8	8	5	13	8	9	3	6	5	6	3	6	4	2	5	7	6	5	12	4	4	6	8	10	8	4	6	9	5	5	6	20	6	15	5	5	5	7	5	11	13	1	3	2	9	6	3	10	3	11	12	9	3	5	4	12	10	8	7	8	6	10	6	7	9	12	6	7	6	3	3	4	4	8	3	9	11	7	10	6	6	5	5	6	8	9	10	3	6	9	7	4	7	11	4	4	14	5	7	10	4	5	3	3	11	2	6	2	6	4	2	3	6	2	7	6	4	3	1	7	5	7	8	5	7	2	5	5	4	9	7	1	7	6	19	6	11	12	2	5	8	6	4	13	6	4	5	3	4	4	8	7	6	4	8	10	7	5	8	5	5	4	3	9	9	7	8	6	7	3	6	0	1	7	2	4	13	6	1	4	9	3	6	7	5	10	12	12	15	16	9	5	10	12	10	5	0	8	7	10	6	13	3	1	8	3	5	11	13	5	2	9	5	0	1	4	7	13	9	7	8	20	5	7	8	8	12	5	14	6	11	2	7	0	7	3	0	7	15	3	17	1	9	7	15	4	12	18	11	5	9	8	5	14	12	8	3	4	9	8	8	9	3	3	5	4	10	11	4	1	6	10	2	16	6	19	13	16	12	9	15	12	15	3	3	6	16	5	13	4	11	0	8	15	16	11	12	2	11	12	18	11	8	4	5	10	0	6	13	7	15	13	9	3	5	0	8	14	3	10	5	7	6	8	6	16	2	7	13	4	5	8	9	10	2	5	9	10	6	14	6	6	7	8	7	13	8	0	5	11	14	10	9	10	3	5	9	16	5	2	0	11	5	4	10	8	14	12	9	4	10	15	9	10	9	8	2	6	5	12	2	6	6	0	12	4	9	1	17	2	10	8	13	11	3	0	14	6	10	13	6	8	9	13	4	10	7	8	7	2	15	9	10	7	19	5	7	6	5	6	6	6	13	4	12	2	17	18	10	8	8	5	4	2	24	1	16	6	9	7	7	8	11	5	10	1	8	17	8	6	8	8	1	3	16	5	7	0	0	10	8	9	2	5	5	5	9	8	4	2	6	5	3	3	5	10	7	7	4	2	7	5	8	5	4	2	5	4	8	9	6	2	3	10	3	11	9	6	3	6	4	5	3	3	1	5	9	4	11	9	0	5	3	6	2	4	7	11	12	4	6	4	1	2	3	11	4	3	8	2	2	4	3	6	2	5	8	1	6	12	7	9	14	7	2	1	7	9	6	4	5	3	6	4	11	2	9	6	3	4	2	4	1	4	4	3	3	4	4	0	7	9	4	15	2	8	3	6	6	6	5	1	7	5	3	5	7	5	3	1	6	9	2	6	8	6	6	4	3	9	11	7	11	5	5	4	6	2	5	9	6	4	2	1	6	8	5	17	1	8	5	4	19	4	9	3	7	6	4	5	3	3	2	2	11	3	7	7	4	2	11	1	1	3	1	7	9	3	3	2	4	9	2	7	5	5	7	3	5	2	6	2	4	16	4	2	1	3	6	2	6	3	2	4	6	2	9	4	2	4	4	6	6	4	3	4	3	9	7	5	17	3	8	1	6	5	2	3	2	6	4	8	3	5	18	3	4	10	3	4	2	5	1	3	2	3	6	2	6	4	5	1	8	4	4	7	4	1	5	9	7	9	5	3	4	4	2	7	6	8	2	6	6	2	2	8	3	3	3	16	2	6	4	16	6	2	3	4	6	4	2	2	4	0	3	10	1	4	2	7	1	4	7	2	2	6	3	1	3	7	1	3	4	2	4	6	4	5	2	5	3	4	8	4	5	12	7	2	2	5	4	8	4	4	5	3	8	3	4	7	4	10	6	4	5	7	7	7	1	4	4	2	11	1	2	8	6	2	3	2	2	5	1	3	2	4	5	20	3	2	1	3	2	4	8	3	0	1	2	1	5	5	2	5	3	0	2	4	5	8	4	8	5	4	5	6	0	2	3	6	7	2	3	6	3	5	4	10	5	2	2	7	2	4	5	2	3	2	4	13	5	5	0	3	5	1	5	1	7	7	1	15	5	5	13	15	4	5	5	4	4	3	3	2	4	10	6	3	12	8	3	6	2	9	4	7	1	4	4	1	4	2	1	2	4	4	2	5	4	6	4	5	7	1	4	6	6	4	5	7	5	4	4	2	5	3	4	3	2	2	4	1	12	7	4	4	6	3	7	3	1	4	5	8	2	7	6	7	2	1	4	7	4	1	11	7	7	8	7	8	7	11	9	5	4	10	5	4	10	2	0	2	14	2	6	10	11	19	3	8	9	6	14	9	8	15	15	5	1	9	8	22	10	8	5	2	14	2	25	8	11	8	9	3	5	10	12	4	2	6	5	3	0	11	9	11	7	9	11	2	5	6	10	18	1	2	6	10	18	13	16	8	8	4	10	14	3	8	6	4	10	6	11	8	10	6	14	15	10	3	3	2	13	10	0	7	10	5	12	7	2	4	10	6	10	10	27	6	7	8	13	12	3	1	6	2	5	5	12	3	0	17	7	5	3	13	6	8	14	7	11	10	8	7	8	6	5	8	2	16	10	7	13	5	10	20	8	6	6	6	9	6	10	4	37	9	3	8	4	12	9	7	8	7	11	13	7	9	4	9	7	13	11	1	6	15	9	7	6	7	5	7	20	3	7	2	8	8	11	8	4	6	11	10	12	11	12	9	4	3	4	10	5	4	15	9	10	12	10	7	4	6	8	7	9	3	7	6	11	9	7	21	7	10	6	12	16	11	12	14	12	9	11	8	3	10	6	12	8	15	4	8	11	14	23	0	7	6	5	12	7	5	4	17	14	17	4	3	6	6	32	30	13	8	23	9	11	2	4	9	11	10	5	11	11	1	2	5	15	8	13	15	12	12	10	8	10	11	1	10	4	10	10	8	2	12	14	8	6	14	7	14	13	5	7	8	7	17	4	12	7	10	11	28	6	7	10	7	1	4	5	4	13	3	2	5	8	10	4	7	4	4	10	4	7	16	7	11	11	12	5	10	12	7	4	6	5	11	5	6	8	12	2	3	11	4	13	7	8	4	5	9	6	7	5	7	6	5	2	11	3	11	2	6	9	10	7	4	5	7	26	8	4	11	12	6	5	2	5	5	0	3	2	7	3	7	3	2	5	4	2	2	3	4	4	4	5	2	5	1	22	1	3	5	1	4	2	6	3	5	6	10	1	5	3	5	5	4	5	2	6	11	3	3	1	0	5	5	6	8	24	2	6	6	2	4	3	3	2	3	4	6	11	5	8	10	4	1	9	2	1	10	5	4	3	4	8	4	1	10	6	4	6	4	3	10	12	11	9	3	1	1	4	8	8	8	6	6	3	5	3	5	2	4	3	4	3	6	0	10	3	3	9	3	5	5	5	3	2	3	12	5	2	7	8	2	2	4	8	6	4	10	7	5	6	3	7	5	7	7	3	5	2	3	3	6	8	0	4	3	4	3	8	4	11	7	4	3	5	7	11	4	7	1	14	9	2	12	3	11	4	3	4	8	5	17	2	4	7	5	6	8	4	3	3	4	5	6	4	6	5	6	1	4	5	7	4	7	1	10	3	8	2	7	4	5	1	1	6	13	9	10	5	2	2	3	8	1	3	5	3	3	1	3	3	4	5	3	2	4	6	5	11	0	3	5	5	4	1	1	3	10	6	6	6	3	7	4	3	4	1	22	1	3	3	1	4	11	6	5	5	6	5	5	3	4	4	4	0	6	2	3	5	2	16	1	2	4	0	12	22	6	8	3	7	8	2	7	5	2	7	4	3	1	4	8	8	4	4	2	7	7	5	6	9	9	4	4	4	10	5	4	2	4	1	7	3	7	17	2	10	3	4	10	0	4	26	4	4	5	3	7	4	5	1	6	18	8	3	4	6	6	0	3	5	4	0	6	5	4	7	4	4	6	8	8	6	3	3	5	2	3	3	5	1	0	3	0	4	2	4	1	4	0	3	0	2	1	5	4	3	6	0	0	6	1	4	9	8	4	3	3	6	1	4	5	1	7	3	2	2	6	1	1	6	2	1	4	6	1	2	7	4	4	2	6	4	5	8	7	7	6	1	3	5	1	5	6	1	1	2	3	6	3	6	1	3	7	4	6	8	6	3	2	5	3	2	1	5	2	2	2	3	3	6	2	4	0	4	2	1	5	0	2	2	2	5	1	9	4	1	2	6	1	4	5	4	2	2	1	1	5	2	4	2	5	2	3	2	9	2	1	4	3	3	0	3	5	5	3	4	3	1	7	2	3	3	1	1	3	5	10	0	3	0	2	4	1	5	5	4	2	6	1	6	1	0	2	2	1	5	1	5	0	3	2	2	2	2	1	0	4	2	1	3	1	2	3	2	0	1	0	0	3	0	7	0	0	1	3	2	1	1	0	4	1	3	10	3	1	4	3	4	1	3	1	6	5	6	4	6	1	4	5	2	1	9	4	2	5	2	4	1	1	3	3	7	3	2	4	2	9	1	3	6	3	5	0	3	0	2	7	1	3	6	0	2	0	5	2	2	0	4	1	2	4	5	8	6	1	5	6	3	1	1	1	2	2	4	1	1	4	1	0	6	3	0	1	4	1	8	0	2	6	3	8	1	3	11	4	2	1	6	2	12	0	2	4	0	1	3	2	2	5	4	6	4	4	1	7	3	5	2	2	5	7	4	4	3	4	4	5	3	4	7	1	2	2	10	3	4	5	1	3	3	6	3	5	2	1	7	3	5	0	1	2	11	2	5	4	4	2	6	6	1	11	5	7	7	0	4	4	4	4	1	6	0	6	2	1	5	4	4	3	6	8	2	4	7	4	7	4	4	2	5	9	14	5	4	2	3	7	1	2	1	5	6	5	12	1	11	8	3	6	6	1	2	6	2	7	2	1	3	8	0	1	8	3	6	6	5	2	4	5	6	6	5	6	4	10	3	7	4	7	6	2	4	6	3	1	5	4	6	7	3	4	3	6	3	4	8	0	3	2	3	2	8	7	2	4	3	4	5	6	4	3	7	2	3	2	1	1	5	6	5	1	7	3	0	1	6	9	4	3	2	1	7	5	0	7	5	2	9	2	3	5	2	3	5	2	3	0	8	2	2	9	1	14	4	2	4	2	4	3	2	1	4	8	5	2	6	3	6	4	6	1	7	9	1	1	1	6	6	2	7	10	5	4	1	6	4	12	7	2	5	6	5	7	1	4	1	3	4	1	0	8	1	2	2	6	3	4	8	5	8	3	4	3	4	3	2	5	3	1	6	7	6	3	3	8	2	5	1	5	6	4	0	3	2	5	3	7	4	6	6	1	2	8	4	1	3	3	5	4	3	4	3	6	4	4	3	0	5	5	1	3	8	6	3	5	5	2	7	9	3	4	2	2	5	10	4	3	8	5	3	5	7	4	2	9	9	8	2	1	8	6	0	2	3	3	2	3	6	3	3	3	1	6	8	3	7	2	5	5	6	5	0	5	10	4	4	3	2	5	7	12	1	2	4	2	4	2	5	8	5	8	1	6	2	5	12	2	5	2	3	3	8	1	7	6	3
ENSMUSG00000035011	1	0	1	1	0	1	1	0	0	4	0	1	0	2	0	2	2	1	2	3	3	3	2	0	0	2	3	2	0	0	0	1	1	3	0	1	0	2	1	5	0	1	0	0	3	1	1	0	0	2	1	0	0	0	0	0	0	0	0	1	1	1	1	3	3	2	1	0	3	0	0	1	2	0	1	1	0	0	0	2	1	0	1	0	1	0	1	0	1	0	2	1	2	1	1	0	1	3	2	3	0	2	1	2	0	0	1	0	1	1	0	0	2	0	2	2	2	2	3	1	1	1	0	0	1	0	3	1	3	0	1	1	1	3	2	0	1	1	1	0	2	1	1	2	1	4	0	2	3	1	4	0	0	0	1	1	0	0	0	0	0	0	3	1	1	0	1	0	1	1	2	1	0	1	0	1	1	2	2	1	1	1	0	0	6	2	0	0	2	1	0	0	1	0	0	2	1	5	5	0	1	0	0	2	4	3	2	0	1	1	0	0	2	2	0	0	0	0	0	2	2	1	1	0	4	0	1	0	0	0	0	0	2	1	0	0	1	2	0	0	0	2	0	0	1	1	0	0	0	0	1	2	2	0	1	1	2	3	0	0	0	1	0	1	0	1	1	2	0	0	2	1	0	2	0	0	0	0	0	0	1	0	0	2	2	0	0	0	0	1	1	0	0	1	3	1	0	0	0	0	0	0	0	2	0	1	1	2	0	0	1	2	0	3	3	0	1	0	0	0	1	0	1	0	0	1	0	0	0	4	1	1	0	2	1	1	1	1	1	1	1	0	1	1	0	3	0	0	0	1	0	1	1	1	1	0	0	0	0	0	1	0	1	0	0	0	0	1	0	1	0	2	1	0	2	1	0	0	0	0	1	1	1	0	0	1	3	0	1	3	1	0	1	0	0	0	1	1	0	0	2	0	1	0	2	1	2	2	0	0	1	0	1	0	1	2	2	0	1	1	0	1	0	2	2	2	0	0	2	0	0	1	6	1	1	2	1	1	0	1	2	1	0	2	0	1	0	0	0	0	1	3	0	1	1	1	0	0	1	1	1	2	1	1	1	1	2	0	3	0	0	2	0	0	2	1	0	0	0	0	0	0	2	0	0	0	1	2	0	1	0	1	0	3	0	1	1	2	2	0	0	0	0	0	1	0	1	1	0	0	0	0	0	0	0	0	1	1	0	2	1	1	1	0	0	3	2	0	1	0	0	0	3	0	0	0	0	0	1	0	0	0	1	1	0	0	0	0	1	0	1	1	2	0	1	0	0	1	0	2	0	0	0	0	0	0	0	0	1	1	2	1	0	2	2	1	1	0	1	0	0	0	0	1	0	1	0	0	1	2	0	2	1	0	1	0	0	1	0	2	0	0	0	0	0	0	1	2	1	0	4	0	0	0	1	3	1	0	0	0	0	0	0	1	0	0	1	0	0	0	0	0	1	1	0	1	1	0	0	0	0	2	1	0	1	1	0	0	0	0	0	0	1	0	4	0	0	0	0	1	1	1	0	0	0	2	0	1	0	1	1	0	1	1	1	2	0	0	0	0	0	0	1	0	0	0	0	0	2	1	1	0	1	0	0	0	0	0	0	0	0	0	1	1	0	0	0	0	0	1	3	0	0	0	0	1	0	0	0	1	1	0	0	2	3	0	0	0	0	0	1	0	1	0	1	0	0	0	0	3	2	0	0	3	1	1	0	0	0	0	0	1	3	1	2	0	0	1	2	0	1	2	0	0	0	0	0	6	0	0	1	0	0	0	0	1	0	1	1	1	0	1	0	1	0	1	0	0	1	0	0	0	0	0	0	0	1	0	0	0	0	0	0	1	0	0	0	1	0	0	0	0	0	2	0	0	0	0	1	0	0	0	0	1	0	0	1	0	2	0	1	2	0	1	0	1	1	0	0	2	0	0	1	2	0	0	0	1	1	0	0	1	1	0	1	0	0	0	1	0	0	1	1	0	1	0	0	1	0	0	0	0	2	2	1	1	2	0	1	0	0	0	0	0	0	0	0	1	0	0	0	0	1	1	1	1	0	0	0	1	0	0	0	1	0	0	0	0	2	0	0	0	0	1	1	1	0	0	0	1	1	0	0	0	0	1	2	0	0	4	2	0	0	0	1	1	1	1	0	0	0	0	1	0	0	0	1	3	3	0	0	0	1	0	0	1	1	1	4	0	0	2	2	0	0	3	0	1	0	0	1	3	0	0	0	0	0	0	0	1	1	0	2	0	2	1	0	0	0	0	0	0	1	0	1	0	0	1	0	0	2	2	0	0	1	2	0	1	2	0	0	3	1	0	0	0	0	1	1	1	0	0	0	1	1	0	1	0	0	0	0	0	0	0	0	0	1	0	0	2	0	0	0	0	0	1	0	0	0	1	0	0	1	0	0	0	1	1	0	2	2	0	1	0	1	0	3	0	0	1	0	0	0	0	0	0	0	2	0	0	1	0	0	0	0	1	1	0	0	1	0	0	1	0	0	0	3	0	2	0	0	0	0	1	0	1	0	0	0	1	0	0	0	2	0	0	2	0	0	2	1	1	0	0	0	1	3	1	0	0	0	0	0	0	0	1	1	0	0	0	0	1	1	0	0	0	1	0	0	0	0	0	1	0	0	0	0	0	0	1	1	1	0	0	1	0	1	0	0	0	0	0	1	1	1	0	0	1	1	0	0	0	0	0	0	0	0	1	1	0	0	0	1	0	1	2	0	0	0	0	0	0	0	0	0	0	0	0	2	0	0	0	0	2	1	0	0	0	0	0	1	1	0	0	1	1	0	0	0	1	0	1	0	0	0	3	1	0	0	0	1	3	0	0	0	1	1	0	1	0	0	0	1	0	4	1	0	0	1	2	1	0	0	0	1	0	0	0	0	0	1	0	0	0	0	0	0	0	0	1	0	0	0	0	0	2	4	0	0	0	1	1	1	1	0	1	0	0	0	1	0	0	1	0	1	1	0	1	0	0	0	1	0	1	0	1	0	1	0	1	1	0	1	1	1	0	1	0	0	1	0	0	1	1	1	0	0	0	1	0	0	1	1	0	0	0	1	0	0	0	0	0	1	0	1	0	0	2	1	6	2	0	0	1	1	0	0	1	0	0	0	0	0	0	0	0	0	0	0	0	0	1	0	0	1	0	0	0	1	2	0	0	0	1	0	0	0	0	2	0	0	0	3	2	0	0	0	0	0	1	1	0	1	0	1	0	1	1	0	0	0	0	0	0	1	1	1	7	0	2	0	0	1	1	0	0	1	1	0	0	1	0	5	1	0	0	1	1	0	0	1	0	0	1	0	0	0	0	0	0	0	3	1	0	0	0	0	1	0	3	1	1	1	0	0	0	1	1	0	0	1	0	0	0	0	0	0	1	0	0	2	0	1	1	0	0	3	0	0	0	0	0	3	1	0	0	0	1	0	0	0	0	0	1	1	0	0	2	0	1	1	1	1	0	0	0	1	0	2	0	1	0	1	0	1	0	0	1	2	1	0	1	0	0	0	2	0	0	0	0	1	0	0	1	1	0	1	1	5	4	2	0	0	0	0	0	1	0	0	0	0	0	0	0	0	1	1	0	0	0	1	2	2	0	0	2	0	0	1	0	0	1	1	0	0	0	1	0	1	1	0	0	1	0	0	0	0	0	0	0	0	0	0	0	0	0	0	0	2	0	0	1	1	0	1	0	0	0	3	0	0	0	1	0	2	3	0	0	1	0	0	2	0	0	0	0	1	0	0	0	1	0	0	1	0	1	0	0	0	0	1	1	0	0	1	0	0	2	0	0	0	0	0	2	0	0	0	1	1	0	1	1	0	0	0	0	0	2	0	0	0	0	1	1	0	0	0	0	0	0	0	1	1	0	1	2	1	2	0	4	0	0	0	0	1	1	2	0	0	1	3	0	1	1	1	1	0	0	0	1	1	4	1	0	1	1	0	0	0	1	0	0	0	0	1	1	1	4	0	1	1	0	2	2	0	0	0	0	2	0	1	3	0	2	6	0	2	0	1	1	1	0	0	8	0	1	1	0	0	1	0	0	0	1	0	2	2	0	2	1	0	0	1	3	1	2	1	1	3	1	0	2	2	1	1	1	1	1	1	0	0	0	2	1	0	1	1	0	0	0	3	0	1	2	1	0	0	1	0	0	0	0	1	1	0	1	0	0	0	2	0	0	3	2	1	1	0	0	4	0	0	0	0	1	1	1	0	0	0	0	0	0	0	1	1	0	0	2	0	1	3	0	0	2	2	0	0	1	0	1	0	0	1	1	1	0	1	2	0	1	6	1	1	0	1	0	2	0	1	0	1	0	0	0	0	1	0	0	1	0	0	0	2	0	0	1	2	0	1	1	1	1	0	0	0	0	0	0	0	0	1	1	0	0	0	0	0	0	0	1	0	1	0	1	0	0	0	0	0	0	0	0	0	0	0	0	1	2	2	0	1	2	2	0	1	0	2	1	1	1	1	1	1	0	0	2	0	0	0	0	1	0	0	0	0	1	0	0	1	0	2	1	0	1	2	0	0	0	0	2	2	1	0	0	0	0	2	0	0	0	0	0	0	0	1	0	0	1	0	0	0	0	0	0	0	0	0	1	1	2	0	0	0	1	2	0	1	3	0	1	0	0	1	0	1	0	0	3	1	0	0	0	0	0	0	2	0	0	1	1	0	0	0	2	0	2	0	0	0	0	1	0	0	0	4	3	0	1	0	1	1	0	0	2	0	2	0	0	1	1	1	0	2	0	1	2	2	1	1	0	0	1	1	1	0	2	1	0	2	1	2	0	0	0	2	0	0	0	0	1	0	1	0	2	2	0	0	0	0	0	0	1	0	1	0	4	2	0	4	0	2	2	1	2	1	6	1	2	0	0	2	2	1	0	2	1	2	0	0	3	0	1	0	1	2	0	1	1	1	1	1	0	2	0	0	3	0	6	0	1	2	1	1	0	2	1	0	3	0	0	0	0	1	0	2	0	1	1	1	0	4	0	0	2	5	0	0	0	0	4	0	1	2	0	0	0	0	1	0	0	2	2	1	0	0	1	0	0	2	0	0	0	3	0	1	0	0	0	0	0	2	1	0	0	1	2	1	1	1	1	1	1	1	0	0	0	1	0	0	1	1	0	0	1	1	0	1	0	3	0	4	0	2	0	2	5	0	2	0	1	2	1	0	0	1	2	0	0	2	4	1	0	0	2	0	0	0	0	2	0	2	2	0	0	1	1	3	1	0	1	0	1	0	0	0	0	3	2	1	2	0	0	0	0	1	0	0	3	1	1	0	1	0	1	4	1	0	3	0	0	1	3	3	1	0	0	0	1	0	2	2	0	1	0	1	1	0	2	0	4	0	2	1	1	1	1	6	0	1	2	0	0	0	0	0	1	1	0	1	0	0	1	0	1	1	0	1	0	1	0	0	0	0	0	2	2	0	0	0	1	0	1	1	0	1	1	0	1	0	0	0	3	1	2	0	1	0	0	0	2	0	0	1	0	1	4	0	1	0	6	0	0	0	1	0	0	4	2	0	1	0	1	1	0	0	0	0	0	2	0	2	6	1	2	1	0	1	1	0	0	0	0	0	1	0	3	0	1	0	1	3	0	3	0	0	0	2	0	1	2	0	1	1	0	2	0	0	2	0	1	4	0	0	1	0	0	1	1	0	0	0	0	0	0	0	0	3	0	1	4	4	0	0	0	0	1	0	0	1	1	0	0	1	1	1	0	1	2	3	0	2	0	2	1	1	0	1	1	1	1	0	2	0	1	0	0	1	0	0	0	1	0	0	1	2	0	0	2	0	0	0	1	1	0	2	0	0	1	3	1	2	0	0	1	0	2	0	0	1	0	0	3	0	1	2	0	3	0	4	0	0	0	2	1	0	3	0	1	1	1	0	0	0	2	2	4	0	1	1	0	0	1	0	1	1	3	2	0	1	0	3	0	1	2	0	0	1	1	3	0	0	0	3	0	1	0	0	1	0	0	1	2	1	0	1	3	1	1	0	3	2	1	0	1	0	1	4	0	0	0	0	1	1	0	1	3	0	0	0	0	2	0	0	0	0	0	1	1	2	2	1	2	0	1	3	0	0	1	1	0	0	1	0	0	1	1	0	2	1	7	3	2	1	2	4	1	0	0	0	4	5	0	0	2	1	2	3	2	3	1	1	2	0	2	1	0	1	0	1	1	0	0	1	2	0	0	1	0	0	0	1	0	1	0	0	2	1	0	0	0	2	2	0	2	3	1	1	0	0	1	0	1	0	3	0	1	0	1	1	0	0	2	0	5	0	2	1	1	0	0	0	1
ENSMUSG00000004934	2	0	1	2	1	2	2	2	1	1	0	0	0	0	1	4	2	3	1	5	2	3	2	0	1	2	3	1	1	0	0	1	1	1	0	1	0	1	0	6	0	0	1	2	3	2	3	1	1	1	0	1	1	1	3	0	0	3	0	1	2	1	0	2	2	2	2	0	3	2	2	0	2	2	1	3	0	1	0	1	3	1	4	0	0	1	3	1	3	1	2	1	1	0	2	0	0	2	1	4	0	1	1	1	2	2	1	0	3	3	0	2	3	0	2	1	2	1	3	2	0	3	1	1	3	3	3	1	1	0	0	1	1	3	2	1	0	1	1	3	3	3	2	3	1	6	1	3	1	0	3	3	2	1	0	4	0	5	2	2	2	1	3	1	0	3	0	1	3	1	3	0	2	5	0	1	1	1	1	2	1	1	1	1	3	1	2	1	1	1	0	0	3	0	2	0	0	1	1	0	0	3	3	0	2	1	8	1	1	2	1	0	1	1	1	1	2	2	2	4	1	0	1	1	4	0	0	2	3	0	2	0	3	3	0	0	0	0	1	3	1	0	2	1	1	0	2	1	1	2	2	0	4	0	0	0	4	3	2	0	1	1	0	2	0	2	1	1	0	2	2	1	4	0	0	1	2	1	0	4	0	1	1	1	1	0	2	1	0	4	3	3	3	3	1	1	2	4	1	2	1	5	0	1	3	0	3	2	3	2	1	4	1	3	1	1	3	3	2	2	3	2	0	0	4	0	1	3	2	3	4	2	0	1	3	1	2	1	1	3	2	1	3	2	0	1	1	1	1	1	2	2	1	3	2	0	0	1	3	2	0	0	5	1	1	1	1	5	1	1	0	1	1	2	0	2	4	0	3	1	0	0	1	1	0	2	3	2	2	2	1	1	2	2	1	2	1	1	2	4	0	0	1	0	1	2	5	6	0	3	2	2	3	1	2	6	1	2	1	2	2	2	1	1	1	0	0	3	0	1	1	1	2	1	3	3	2	0	1	0	3	0	1	1	0	3	2	1	1	0	2	1	1	0	4	2	1	3	3	1	2	3	0	1	4	1	0	3	0	0	2	1	0	2	0	0	1	1	0	1	0	1	6	2	0	0	1	0	0	1	0	0	1	4	2	2	1	1	0	1	0	2	0	1	0	0	3	2	0	2	2	1	1	4	2	1	0	2	0	2	2	3	0	0	5	2	1	3	0	2	1	0	2	0	3	0	1	1	3	1	1	0	3	1	1	1	0	0	0	2	1	1	4	2	0	2	3	1	1	2	0	0	1	0	0	0	2	0	1	1	0	3	0	0	1	1	0	2	3	0	0	0	2	0	3	3	1	1	3	1	1	1	7	3	2	1	3	1	2	2	1	2	0	1	3	0	2	1	5	2	3	2	0	1	0	3	0	4	0	2	0	0	1	2	0	2	1	1	1	1	5	0	1	2	1	1	0	0	0	0	2	1	0	3	1	0	1	0	1	2	1	2	1	0	3	0	4	1	0	4	2	0	1	1	2	1	1	1	3	3	2	1	1	1	2	4	1	0	1	0	1	1	3	2	2	3	1	0	0	0	1	0	0	0	1	0	3	1	4	3	0	2	9	1	0	1	2	1	2	3	1	1	0	1	0	3	0	4	0	2	1	1	1	6	3	1	0	3	2	0	1	1	0	0	1	0	0	1	2	1	2	0	1	2	4	3	0	0	2	0	1	1	2	2	1	3	1	2	2	2	0	1	2	2	2	5	0	4	2	1	1	1	1	1	1	2	1	3	1	3	0	2	2	3	2	2	2	2	0	0	4	3	5	0	0	0	0	1	1	1	2	0	0	0	0	0	0	0	2	1	2	0	0	0	2	1	2	0	3	0	1	0	0	1	1	1	0	3	1	0	0	1	1	0	1	0	0	0	1	1	0	1	1	2	1	0	0	1	1	1	0	2	1	0	0	0	1	0	0	5	0	1	1	0	0	2	1	1	1	1	1	0	2	2	1	0	0	1	0	0	3	1	0	0	0	3	1	3	1	0	1	2	0	0	1	5	1	0	0	1	1	0	0	1	2	1	0	0	1	0	0	0	0	1	0	2	1	0	0	2	0	0	0	0	0	2	0	1	2	1	1	2	2	3	2	3	0	1	2	0	0	1	1	0	0	1	3	0	3	1	1	0	2	1	0	0	2	0	1	0	0	1	0	0	2	6	0	2	1	0	0	0	1	0	2	0	0	0	0	2	0	1	0	1	1	1	0	2	0	0	1	0	2	2	1	2	0	0	2	1	1	0	0	0	1	0	1	1	1	1	1	0	0	1	1	0	0	0	0	1	0	1	1	3	0	2	2	0	2	0	1	1	0	0	1	2	2	0	1	2	0	0	0	2	1	1	0	1	0	0	0	1	3	1	2	1	1	1	2	0	4	1	2	0	0	0	1	0	1	0	1	0	0	2	0	1	0	0	0	6	0	2	0	0	1	6	2	0	1	1	0	0	0	1	4	0	2	0	2	0	1	0	0	1	0	0	1	0	0	1	3	0	2	1	1	0	1	0	2	1	4	1	0	1	1	1	2	1	0	0	1	1	3	0	3	0	0	0	1	0	1	0	3	0	0	1	0	1	0	1	0	0	0	0	0	0	0	0	2	0	0	3	2	1	2	0	2	2	3	3	1	2	1	5	0	1	2	1	3	0	0	0	1	3	2	0	1	0	2	0	1	0	3	1	1	0	0	0	1	1	1	2	1	1	2	0	1	1	3	0	0	1	2	0	0	2	0	1	2	0	2	2	0	2	0	0	0	0	0	3	0	0	1	1	0	4	0	0	0	2	0	1	0	0	1	1	1	2	1	3	0	1	2	0	0	1	1	2	0	1	0	0	1	1	2	0	1	0	0	2	0	0	0	1	0	1	1	2	0	2	2	3	1	2	0	0	0	0	0	0	1	3	0	0	3	0	1	4	2	3	1	0	0	0	0	1	3	0	2	0	1	0	0	1	1	4	0	1	3	0	1	0	0	2	0	1	0	0	0	1	1	0	0	3	0	0	0	5	4	0	2	0	2	2	1	0	1	3	0	0	1	0	0	0	1	1	0	0	0	3	3	0	0	1	1	0	3	0	1	1	1	1	0	2	1	1	1	1	1	2	1	3	2	0	1	0	0	1	1	1	2	1	0	0	1	0	2	0	0	0	0	1	1	1	0	1	1	0	3	0	0	0	2	1	1	0	0	1	1	0	1	0	2	2	1	1	0	3	2	0	3	2	2	1	0	0	1	2	0	2	0	0	3	1	0	2	1	0	0	0	2	0	0	2	0	4	1	0	2	1	1	1	1	2	0	1	1	0	0	2	1	0	4	1	0	0	0	1	2	1	1	0	3	3	2	0	5	1	1	0	2	0	0	2	0	1	1	2	2	0	0	0	0	4	1	0	0	0	1	4	0	1	2	0	0	0	0	0	3	1	1	0	1	1	0	0	4	2	0	4	1	1	2	0	0	2	0	1	0	0	1	0	0	0	0	1	1	2	1	2	1	0	0	1	0	0	1	1	1	1	2	0	3	2	1	1	1	1	0	1	0	2	1	0	1	2	0	1	0	0	2	3	4	1	0	0	0	0	0	2	0	0	3	0	2	0	2	1	0	2	0	2	2	1	1	3	1	2	0	1	2	1	5	2	0	0	0	1	1	0	1	2	1	2	0	1	0	0	3	0	0	3	1	1	3	1	0	2	0	0	3	1	4	2	2	1	0	1	1	0	1	0	0	1	0	0	2	0	2	1	3	0	1	0	0	1	0	1	0	1	0	2	1	0	0	2	4	2	0	0	2	1	0	0	0	1	1	0	1	0	2	3	1	2	0	3	0	2	1	2	0	2	0	0	0	1	1	0	1	1	1	0	1	0	1	1	0	1	1	1	0	0	0	0	2	0	0	0	1	1	0	0	0	2	0	1	2	0	0	1	0	0	0	1	2	0	0	2	1	0	1	1	1	0	0	0	1	1	2	0	1	8	2	2	1	2	1	0	0	0	1	1	0	3	0	3	0	0	0	0	0	0	0	1	0	0	2	2	3	0	3	1	0	0	0	1	0	1	1	2	0	0	0	1	1	1	1	0	1	0	3	0	1	0	1	1	0	0	0	1	1	0	1	1	2	1	0	0	1	0	0	0	0	2	4	0	0	0	0	1	0	0	3	1	6	1	0	2	6	1	1	1	0	1	1	0	2	0	0	1	1	1	1	0	0	0	0	2	0	0	0	0	1	1	0	0	0	0	3	0	0	1	1	0	0	1	1	0	0	10	0	1	0	0	0	0	0	0	2	3	1	0	3	0	1	0	1	0	1	0	1	1	1	0	1	1	0	1	1	2	2	2	1	0	1	1	1	1	1	1	1	0	2	0	1	0	0	0	0	1	0	1	0	2	0	0	1	2	0	1	0	1	1	0	1	0	4	2	2	0	0	1	10	0	0	0	0	0	1	0	0	0	1	0	1	1	2	0	2	2	1	1	1	1	0	2	0	0	0	0	6	1	1	1	2	1	1	1	0	0	0	0	0	1	0	0	1	1	1	1	1	1	0	3	2	2	0	1	8	0	0	0	0	0	1	2	0	2	0	0	2	0	0	1	1	1	1	6	0	1	0	0	2	0	1	0	0	3	1	0	0	1	0	0	3	1	0	3	3	0	2	0	0	0	0	2	0	0	0	0	0	0	0	1	0	3	1	1	0	0	2	0	1	2	0	2	1	2	2	2	1	1	2	0	4	1	0	1	1	0	0	1	1	1	1	2	0	0	0	1	0	1	0	1	0	1	0	0	1	0	1	0	1	0	0	1	0	0	0	0	2	4	0	0	0	1	2	0	4	1	1	0	3	1	6	2	0	0	2	1	3	3	2	1	1	0	2	0	1	0	0	0	0	4	1	0	0	1	0	1	0	0	2	1	0	1	1	0	1	0	1	1	2	0	2	0	0	4	0	1	1	0	2	0	2	1	1	1	3	1	3	0	1	0	2	1	3	4	1	1	2	4	0	0	2	2	1	2	0	2	4	2	3	2	1	1	0	1	0	0	0	1	2	1	2	0	1	0	1	1	2	3	2	0	0	0	0	2	1	0	0	1	0	1	1	2	1	0	0	2	2	1	0	0	1	0	2	0	1	0	1	2	2	1	2	1	1	2	4	1	0	0	0	4	1	0	0	2	0	4	1	0	1	1	1	2	1	0	1	2	5	1	0	1	0	1	2	2	0	1	0	0	1	0	1	1	1	0	0	0	1	0	2	0	1	0	0	0	0	2	0	2	1	0	1	1	1	3	0	1	1	2	5	1	0	0	1	1	0	1	0	0	0	1	1	1	1	1	0	1	1	0	3	1	0	0	4	1	1	2	1	0	0	3	1	2	1	1	3	1	0	2	1	0	1	1	0	0	2	1	1	0	0	1	3	0	1	0	5	0	1	0	2	2	0	0	1	0	1	3	0	2	0	0	0	0	0	1	2	6	0	3	0	0	1	2	0	1	2	1	0	1	1	2	1	0	0	1	1	0	0	1	2	0	0	0	0	1	1	1	1	1	0	1	1	1	2	2	3	3	1	0	1	0	0	2	0	3	2	2	0	1	3	1	2	0	0	0	1	2	2	1	1	1	0	1	1	2	2	2	2	0	1	0	0	0	2	0	0	4	0	0	2	2	0	1	0	1	3	2	2	1	1	2	0	0	0	0	3	1	2	1	2	2	0	1	0	1	1	0	2	3	1	4	0	0	0	1	3	0	0	0	1	2	0	0	1	0	1	0	1	0	1	0	1	1	0	1	1	0	0	3	1	0	4	0	0	2	0	0	1	0	4	0	1	1	1	1	3	0	0	1	0	2	0	0	1	2	1	1	1	2	0	0	0	1	1	3	2	0	0	0	0	0	1	2	1	0	0	0	1	0	0	0	0	0	1	4	0	0	0	3	1	2	3	2	4	1	1	1	0	1	0	0	0	0	0	1	4	0	0	5	2	0	0	1	0	1	0	1	1	1	0	1	1	3	2	1	1	0	2	1	0	0	2	2	0	1	2	0	0	0	1	0	1	3	2	1	2	0	0	0	2	3	0	0	2	0	1	0	0	0	0	1	2	0	1	2	1	5	1	1	1	0	1	0	0	0	1	1	3	1	0	2	0	4	3	1	0	0	2	1	0	0	0	2	2	1	0	0	1	0	0	1	1	0	1	0	0	2	1	1	0	0	0	2	0	1	1	1	2	1	0	1	0	0	1	0	1	1	0	4	1	3	2	0	0	0	3	1	1	2	2	1	0	2	2	1	1	2	2	1
ENSMUSG00000034994	48	29	72	23	41	55	41	39	58	74	43	44	30	60	43	96	69	32	33	111	68	88	86	57	52	104	46	37	51	54	46	95	30	87	34	52	9	75	40	105	29	44	74	78	55	24	63	68	78	59	35	12	39	57	61	45	42	64	57	58	34	34	78	21	31	46	76	50	52	40	71	38	60	34	59	49	26	44	33	29	51	34	76	65	58	31	62	46	76	30	58	81	63	42	65	29	51	61	52	96	35	70	85	37	32	39	100	50	81	34	44	50	62	50	51	102	34	83	135	26	74	58	33	65	69	100	79	41	39	14	50	46	67	124	78	51	82	66	40	100	83	56	69	53	38	105	45	58	101	36	121	62	27	53	38	72	33	92	50	40	23	37	61	39	30	43	28	47	92	64	104	47	42	80	41	27	38	30	47	35	33	35	17	63	52	36	52	51	40	78	53	40	65	35	37	62	34	81	79	28	16	27	39	69	74	59	129	25	45	46	34	31	77	48	28	32	42	60	49	84	60	43	47	52	110	75	83	60	105	47	78	46	89	67	50	55	62	44	36	93	66	106	65	79	64	42	66	29	30	53	82	58	109	37	41	143	158	128	76	74	61	107	34	50	72	79	76	44	48	67	34	66	64	65	32	22	60	45	21	70	58	34	72	83	91	72	48	64	63	83	44	102	101	83	84	88	54	61	56	71	46	38	99	74	89	51	62	66	31	42	54	83	22	74	44	51	37	57	59	46	68	37	107	60	80	40	53	92	71	86	93	75	80	62	78	46	53	80	55	63	82	45	50	55	24	57	79	67	48	156	63	72	40	71	88	62	44	54	106	50	52	52	154	30	88	56	44	54	42	49	65	83	53	32	30	40	62	81	97	72	97	65	73	48	48	79	84	85	65	86	58	66	120	90	37	71	119	84	68	116	40	44	48	54	57	76	77	126	33	108	50	64	92	58	71	129	57	54	60	103	90	78	43	74	81	64	59	85	60	52	76	50	143	64	56	99	72	27	49	77	90	26	98	39	68	74	51	88	62	16	110	37	75	58	76	46	48	76	54	74	77	125	39	68	86	116	37	102	69	29	46	55	51	72	107	54	31	39	81	80	50	59	97	59	26	61	88	56	27	98	57	58	28	49	71	42	129	96	70	44	60	49	29	20	74	51	49	57	64	38	56	63	20	63	36	57	44	78	21	56	72	28	65	37	38	29	29	63	17	44	34	26	72	22	26	17	25	34	29	67	37	28	53	22	12	23	18	39	39	74	45	27	83	27	40	28	32	15	46	56	31	29	27	16	14	32	36	2	58	63	14	81	14	34	49	52	37	28	85	43	34	38	33	35	66	57	31	44	22	36	54	23	80	43	38	27	35	19	63	46	23	58	31	10	33	51	88	74	66	25	58	28	61	46	6	30	38	47	19	50	40	20	27	28	38	69	42	55	34	36	57	74	26	31	41	34	50	3	35	49	19	45	59	26	28	40	12	24	45	67	41	21	36	27	57	33	84	33	37	53	32	41	43	39	33	31	33	30	50	31	41	14	25	29	63	44	50	48	17	30	35	62	48	41	67	38	51	39	70	40	34	28	32	31	23	34	40	66	57	53	33	69	95	48	35	36	37	46	46	38	42	8	28	41	10	40	38	40	24	67	42	28	40	50	55	19	13	44	53	30	63	37	38	29	75	34	23	62	43	21	17	36	58	29	43	76	34	46	27	43	28	50	30	26	31	43	47	65	96	44	40	58	33	29	11	49	6	59	40	30	36	52	36	37	31	53	9	53	58	28	35	56	57	33	21	61	31	28	13	34	78	26	62	61	14	27	46	20	53	44	39	28	19	26	60	42	33	19	67	28	30	27	39	40	47	32	43	54	35	47	45	35	39	33	35	27	53	36	47	31	78	51	19	19	31	20	36	87	35	69	57	38	35	38	27	30	37	58	52	19	23	30	72	23	34	22	26	30	40	47	10	70	31	39	21	22	42	48	32	32	33	48	80	76	36	46	42	56	59	70	49	46	39	41	29	28	34	32	49	29	38	37	34	25	76	32	52	45	51	48	44	28	31	43	78	45	74	56	76	29	52	42	30	45	43	27	32	35	34	37	26	62	73	37	64	27	22	45	58	47	46	56	44	27	41	86	44	67	58	49	28	24	41	23	27	97	29	67	62	64	65	39	38	44	36	49	40	34	54	45	37	19	47	31	42	83	42	64	23	33	30	52	30	39	45	34	45	32	44	32	35	47	62	33	43	46	49	55	30	44	39	35	39	38	74	48	39	39	33	38	44	45	32	40	42	70	16	47	41	63	41	37	77	64	35	47	32	21	30	31	63	81	44	66	67	24	45	34	27	25	51	54	35	32	50	27	30	48	28	90	33	27	43	38	34	14	25	60	41	19	37	32	52	37	24	44	43	25	21	45	45	21	67	35	36	41	75	21	42	33	49	34	41	69	50	22	38	21	34	29	54	38	28	32	43	45	27	37	45	31	29	48	40	34	34	38	67	39	94	38	38	35	50	30	18	45	44	49	28	38	69	35	25	42	15	35	49	28	40	37	28	72	10	41	35	27	90	58	50	21	50	34	46	21	43	44	21	66	15	40	104	30	72	24	57	36	30	49	40	41	59	46	52	59	30	29	51	20	25	23	25	37	41	40	38	35	58	64	90	32	48	38	42	26	45	13	43	30	41	40	52	42	50	47	43	28	37	48	33	59	80	53	38	47	50	60	40	5	31	45	20	48	26	49	94	36	35	40	53	28	31	47	78	37	45	40	38	28	32	22	48	36	53	39	28	59	13	54	13	59	40	42	50	39	27	36	65	37	30	61	39	78	33	48	37	47	49	39	38	43	42	54	46	26	67	70	34	40	47	46	40	34	51	47	36	14	40	41	48	37	44	26	31	37	40	35	33	36	48	40	69	44	58	33	37	39	44	53	39	44	26	48	37	36	38	45	51	45	29	14	28	43	50	38	56	25	53	38	53	35	36	40	40	36	41	105	36	63	63	54	61	28	51	43	45	31	31	32	53	45	48	42	36	79	37	46	41	54	85	19	51	33	24	44	73	56	47	41	58	36	38	48	84	61	66	42	44	134	18	116	36	24	40	27	26	38	33	40	46	16	35	33	54	40	44	51	27	38	66	63	32	23	28	53	39	19	7	27	57	85	48	68	17	41	61	53	39	38	57	32	35	56	27	36	29	54	60	91	53	51	24	33	17	39	91	12	30	32	21	26	32	34	52	61	70	34	42	164	38	56	67	53	75	48	31	20	18	30	28	49	32	38	93	20	38	32	48	36	75	59	33	66	57	97	28	43	30	20	28	5	33	84	53	48	23	29	108	35	55	28	35	23	83	58	14	186	65	14	41	42	66	44	42	49	30	35	87	13	39	26	21	48	53	47	26	29	69	27	40	35	30	33	26	118	42	35	39	46	53	88	22	35	29	49	28	22	46	58	54	21	27	22	44	33	45	54	27	19	57	29	50	40	35	57	65	52	33	18	24	48	62	18	96	28	65	30	58	76	36	88	42	37	33	36	53	22	97	23	67	45	83	30	36	51	49	77	16	42	24	19	18	27	53	33	76	83	62	13	23	29	25	131	106	53	49	98	29	57	33	28	35	48	63	23	66	36	37	25	29	77	24	49	71	36	46	68	20	42	70	17	38	59	48	35	39	36	40	56	38	34	62	80	69	72	27	28	21	27	80	29	40	65	49	29	141	50	57	56	55	32	32	36	39	57	21	26	46	65	45	56	63	34	18	49	28	36	35	40	51	43	56	24	38	46	31	49	45	46	39	45	36	51	61	23	31	43	23	58	31	58	23	56	38	37	36	46	26	42	11	19	73	19	30	25	21	75	97	33	35	52	62	105	43	31	45	64	33	38	32	68	45	36	26	29	22	29	33	35	69	12	30	21	62	12	55	34	34	29	22	45	6	141	16	40	17	43	25	22	16	36	23	67	50	23	13	25	34	40	24	34	36	10	85	26	45	11	7	19	50	37	60	66	45	34	48	46	36	22	29	23	39	79	37	90	27	53	21	26	25	28	46	12	39	24	51	35	40	14	74	17	62	12	31	101	38	33	48	55	101	87	11	26	13	41	39	23	24	34	31	22	43	64	60	40	19	24	50	31	33	32	42	28	50	48	27	22	43	18	24	19	23	51	20	19	85	31	10	57	69	54	25	23	85	25	54	26	14	28	127	52	21	37	37	46	33	27	43	30	13	41	38	47	14	28	56	111	39	30	21	58	21	50	21	42	32	120	14	19	191	43	20	56	43	16	31	56	131	45	30	77	57	22	50	59	34	9	15	53	29	36	14	18	63	14	62	49	11	27	25	45	16	92	28	31	16	59	33	31	41	39	51	65	64	60	22	28	30	59	24	9	27	30	30	16	26	43	39	43	26	54	21	21	19	60	22	48	26	16	12	30	21	19	54	26	21	24	33	66	48	15	14	32	213	26	10	16	10	43	38	27	30	20	47	33	35	51	53	24	34	18	45	22	22	21	58	54	40	42	9	23	97	73	52	26	76	59	52	35	38	53	37	36	22	27	25	42	69	16	29	34	29	27	22	52	39	32	21	19	56	26	22	32	43	25	36	15	28	31	20	57	24	32	58	62	59	15	53	163	27	45	38	6	41	13	41	30	28	125	22	29	26	46	36	21	51	38	25	61	70	46	38	56	36	43	33	35	35	78	38	39	36	28	33	49	79	45	47	38	38	39	65	31	28	41	37	44	14	25	32	58	78	43	80	37	126	44	44	54	22	64	68	40	72	62	28	75	58	26	54	71	42	42	65	36	48	82	44	23	67	29	12	41	46	101	58	30	36	15	31	87	33	67	64	21	55	63	79	39	58	60	30	19	73	29	121	68	22	63	70	68	106	117	27	24	35	53	34	73	51	50	27	30	18	68	50	41	34	28	18	33	45	29	65	35	32	42	86	95	18	60	42	42	56	53	51	35	82	65	34	58	38	40	46	49	61	21	30	34	46	32	83	45	49	52	85	25	49	59	45	91	27	97	23	31	43	27	93	52	55	37	28	77	61	75	54	18	40	56	29	67	43	59	51	71	46	30	42	48	50	55	45	76	22	50	20	50	47	29	33	44	47	15	68	25	37	52	20	43	40	31	28	35	43	14	32	26	71	14	39	50	36	62	21	38	86	31	46	52	92	60	44	37	16	33	70	15	22	44	51	54	40	42	12	34	44	45	33	44	58	86	66	21	75	33	91	42	46	33	26	68	27	60	52	34	33	51	29	42	26	34	29	37	38	27	44	33	17	52	20	71	26	41	33	32	119	37	80	86	35	58	36	32	94	33	14	26	31	28	42	74	39	29	52	40	22	55	19	42	30	61	58	66	37	36	65	42	86	38	29	50	31	39	20	50	31	81	33	47	48	30	29	57	25	34	105	70	49	43	73	31	66	72	47	48	55	76	107	67	90	62	83	65	121	56	116	28	38	72	47	140	80	106	43	57	29	53	79	78	66	134	28	99	54	49	40	95	49	73	54	60	50	47	49	121	71	65	123	104	54	44	33	93	42	56	84	41	62	44	70	81	50	113	94	99	71	87	91	55	127	65	39	100	65	91	47	90	100	111	47	71	62	51	138	49	61	38	141	67	38	135	84	57	82	103	98	71	28	68	79	44	66	49	56	70	64	56	44	98	31	74	52	117	39	72	29	103	64	30	81	142	96	56	55	45	87	53	55	70	70	35	47	38	40	103	72	99	63	84	96	60	101	132	45	107	49	70	67	131	63	70	49	85	53	94	57	72	63	75	58	91	50	38	34	50	71	41	37	70	50	25	26	92	89	89	93	25	38	117	75	41	103	41	91	63	52	86	121	58	59	76	62	64	43	62	58	73	86	31	143	36	106	89	23	93	31	83	52	49	66	107	47	78	46	97	38	145	21	81	53	40	58	71	63	109	125	75	130	73	82	68	95	64	79	108	66	77	76	76	106	49	26	57	117	61	34	35	82	60	68	55	126	178	95	45	45	122	92	75	33	54	48	34	66	69	62	118	108	68	61	54	67	70	59	39	71	63	87	70	71	42	90	40	52	40	64	54	52	40	116	70	53	41	35	68	71	41	63	69	110	59	45	73	32	60	130	63	30	104	137	95	88	55	34	85	144	120	75	46	101	118	137	61	15	78	89	65	137	64	100	80	92	95	75	62	39	107	68	58	36	101	25	111	38	53	52	106	68	44	102	47	45	87	51	40	62	115	68	31	25	66	111	54	167	77	93	38	184	68	35	133	27	85	43	198	82	48	49	27	34	31	131	140	44	98	40	91	121	96	35	54	38	42
ENSMUSG00000053603	0	0	0	0	0	0	0	0	0	0	0	0	0	0	0	0	0	0	0	0	0	0	0	0	0	0	0	0	0	0	0	0	0	0	0	0	0	0	0	0	0	0	0	0	0	0	0	0	0	0	0	0	0	0	0	0	0	0	0	0	0	0	0	0	0	0	0	0	0	0	0	0	0	0	0	0	0	0	0	0	0	0	0	0	0	0	0	0	0	0	0	0	0	0	0	0	0	0	0	0	0	0	0	0	0	0	0	0	0	0	0	0	0	0	0	0	0	0	0	0	0	0	0	0	0	0	0	0	0	0	0	0	0	0	0	0	0	0	0	0	0	0	0	0	0	0	0	0	0	0	0	0	0	0	0	0	0	0	0	0	0	0	0	0	0	0	0	0	0	0	0	0	0	0	0	0	0	0	0	0	0	0	0	0	0	0	0	0	0	0	0	0	0	0	0	0	0	0	0	0	0	0	0	0	0	0	0	0	0	0	0	0	0	0	0	0	0	0	0	0	0	0	0	0	0	0	0	0	0	0	0	0	0	0	0	0	0	0	0	0	0	0	0	0	0	0	0	0	0	0	0	0	0	0	0	0	0	0	0	0	0	0	0	0	0	0	0	0	0	0	0	0	0	0	0	0	0	0	0	0	0	0	0	0	0	0	0	0	0	0	0	0	0	0	0	0	0	0	0	0	0	0	0	0	0	0	0	0	0	0	0	0	0	0	0	0	0	0	0	0	0	0	0	0	0	0	0	0	0	0	0	0	0	0	0	0	0	0	0	0	0	0	0	0	0	0	0	0	0	0	0	0	0	0	0	0	0	0	0	0	0	0	0	0	0	0	0	0	0	0	0	0	0	0	0	0	0	0	0	0	0	0	0	0	0	0	0	0	0	0	0	0	0	0	0	0	0	0	0	0	0	0	0	0	0	0	0	0	0	0	0	0	0	0	0	0	0	0	0	0	0	0	0	0	0	0	0	0	0	0	0	0	0	0	0	0	0	0	0	0	0	0	0	0	0	0	0	0	0	0	0	0	0	0	0	0	0	0	0	0	0	0	0	0	0	0	0	0	0	0	0	0	0	0	0	0	0	0	0	0	0	0	0	0	0	0	0	0	0	0	0	0	0	0	0	0	0	0	0	0	0	0	0	0	0	0	0	0	0	0	0	0	0	0	0	0	0	0	0	0	0	0	0	0	0	0	0	0	0	0	0	0	0	0	0	0	0	0	0	0	0	0	0	0	0	0	0	0	0	0	0	0	0	0	0	0	0	0	0	0	0	0	0	0	0	0	0	0	0	0	0	0	0	0	0	0	0	0	0	0	0	0	0	0	0	0	0	0	0	0	0	0	0	0	0	0	0	0	0	0	0	0	0	0	0	0	0	0	0	0	0	0	0	0	0	0	0	0	0	0	0	0	0	0	0	0	0	0	0	0	0	0	0	0	0	0	0	0	0	0	0	0	0	0	0	0	0	0	0	0	0	0	0	0	0	0	0	0	0	0	0	0	0	0	0	0	0	0	0	0	0	0	0	0	0	0	0	0	0	0	0	0	0	0	0	0	0	0	0	0	0	0	0	0	0	0	0	0	0	0	0	0	0	0	0	0	0	0	0	0	0	0	0	0	0	0	0	0	0	0	0	0	0	0	0	0	0	0	0	0	0	0	0	0	0	0	0	0	0	0	0	0	0	0	0	0	0	0	0	0	0	0	0	0	0	0	0	0	0	0	0	0	0	0	0	0	0	0	0	0	0	0	0	0	0	0	0	0	0	0	0	0	0	0	0	0	0	0	0	0	0	0	0	0	0	0	0	0	0	0	0	0	0	0	0	0	0	0	0	0	0	0	0	0	0	0	0	0	0	0	0	0	0	0	0	0	0	0	0	0	0	0	0	0	0	0	0	0	0	0	0	0	0	0	0	0	0	0	0	0	0	0	0	0	0	0	0	0	0	0	0	0	0	0	0	0	0	0	0	0	0	0	0	0	0	0	0	0	0	0	0	0	0	0	0	0	0	0	0	0	0	0	0	0	0	0	0	0	0	0	0	0	0	0	0	0	0	0	0	0	0	0	0	0	0	0	0	0	0	0	0	0	0	0	0	0	0	0	0	0	0	0	0	0	0	0	0	0	0	0	0	0	0	0	0	0	0	0	0	0	0	0	0	0	0	0	0	0	0	0	0	0	0	0	0	0	0	0	0	0	0	0	0	0	0	0	0	0	0	0	0	0	0	0	0	0	0	0	0	0	0	0	0	0	0	0	0	0	0	0	0	0	0	0	0	0	0	0	0	0	0	0	0	0	0	0	0	0	0	0	0	0	0	0	0	0	0	0	0	0	0	0	0	0	0	0	0	0	0	0	0	0	0	0	0	0	0	0	0	0	0	0	0	0	0	0	0	0	0	0	0	0	0	0	0	0	0	0	0	0	0	0	0	0	0	0	0	0	0	0	0	0	0	0	0	0	0	0	0	0	0	0	0	0	0	0	0	0	0	0	0	0	0	0	0	0	0	0	0	0	0	0	0	0	0	0	0	0	0	0	0	0	0	0	0	0	0	0	0	0	0	0	0	0	0	0	0	0	0	0	0	0	0	0	0	0	0	0	0	0	0	0	0	0	0	0	0	0	0	0	0	0	0	0	0	0	0	0	0	0	0	0	0	0	0	0	0	0	0	0	0	0	0	0	0	0	0	0	0	0	0	0	0	0	0	0	0	0	0	0	0	0	0	0	0	0	0	0	0	0	0	0	0	0	0	0	0	0	0	0	0	0	0	0	0	0	0	0	0	0	0	0	0	0	0	0	0	0	0	0	0	0	0	0	0	0	0	0	0	0	0	0	0	0	0	0	0	0	0	0	0	0	0	0	0	0	0	0	0	0	0	0	0	0	0	0	0	0	0	0	0	0	0	0	0	0	0	0	0	0	0	0	0	0	0	0	0	0	0	0	0	0	0	0	0	0	0	0	0	0	0	0	0	0	0	0	0	0	0	0	0	0	0	0	0	0	0	0	0	0	0	0	0	0	0	0	0	0	0	0	0	0	0	0	0	0	0	0	0	0	0	0	0	0	0	0	0	0	0	0	0	0	0	0	0	0	0	0	0	0	0	0	0	0	0	0	0	0	0	0	0	0	0	0	0	0	0	0	0	0	0	0	0	0	0	0	0	0	0	0	0	0	0	0	0	0	0	0	0	0	0	0	0	0	0	0	0	0	0	0	0	0	0	0	0	0	0	0	0	0	0	0	0	0	0	0	0	0	0	0	0	0	0	0	0	0	0	0	0	0	0	0	0	0	0	0	0	0	0	0	0	0	0	0	0	0	0	0	0	0	0	0	0	0	0	0	0	0	0	0	0	0	0	0	0	0	0	0	0	0	0	0	0	0	0	0	0	0	0	0	0	0	0	0	0	0	0	0	0	0	0	0	0	0	0	0	0	0	0	0	0	0	0	0	0	0	0	0	0	0	0	0	0	0	0	0	0	0	0	0	0	0	0	0	0	0	0	0	0	0	0	0	0	0	0	0	0	0	0	0	0	0	0	0	0	0	0	0	0	0	0	0	0	0	0	0	0	0	0	0	0	0	0	0	0	0	0	0	0	0	0	0	0	0	0	0	0	0	0	0	0	0	0	0	0	0	0	0	0	0	0	0	0	0	0	0	0	0	0	0	0	0	0	0	0	0	0	0	0	0	0	0	0	0	0	0	0	0	0	0	0	0	0	0	0	0	0	0	0	0	0	0	0	0	0	0	0	0	0	0	0	0	0	0	0	0	0	0	0	0	0	0	0	0	0	0	0	0	0	0	0	0	0	0	0	0	0	0	0	0	0	0	0	0	0	0	0	0	0	0	0	0	0	0	0	0	0	0	0	0	0	0	0	0	0	0	0	0	0	0	0	0	0	0	0	0	0	0	0	0	0	0	0	0	0	0	0	0	0	0	0	0	0	0	0	0	0	0	0	0	0	0	0	0	0	0	0	0	0	0	0	0	0	0	0	0	0	0	0	0	0	0	0	0	0	0	0	0	0	0	0	0	0	0	0	0	0	0	0	0	0	0	0	0	0	0	0	0	0	0	0	0	0	0	0	0	0	0	0	0	0	0	0	0	0	0	0	0	0	0	0	0	0	0	0	0	0	0	0	0	0	0	0	0	0	0	0	0	0	0	0	0	0	0	0	0	0	0	0	0	0	0	0	0	0	0	0	0	0	0	0	0	0	0	0	0	0	0	0	0	0	0	0	0	0	0	0	0	0	0	0	0	0	0	0	0	0	0	0	0	0	0	0	0	0	0	0	0	0	0	0	0	0	0	0	0	0	0	0	0	0	0	0	0	0	0	0	0	0	0	0	0	0	0	0	0	0	0	0	0	0	0	0	0	0	0	0	0	0	0	0	0	0	0	0	0	0	0	0	0	0	0	0	0	0	0	0	0	0	0	0	0	0	0	0	0	0	0	0	0	0	0	0	0	0	0	0	0	0	0	0	0	0	0	0	0	0	0	0	0	0	0	0	0	0	0	0	0	0	0	0	0	0	0	0	0	0	0	0	0	0	0	0	0	0	0	0	0	0	0	0	0	0	0	0	0	0	0	0	0	0	0	0	0	0	0	0	0	0	0	0	0	0	0	0	0	0	0	0	0	0	0	0	0	0	0	0	0	0	0	0	0	0	0	0	0	0	0	0	0	0	0	0	0	0	0	0	0	0	0	0	0	0	0	0	0	0	0	0	0	0	0	0	0	0	0	0	0	0	0	0	0	0	0	0	0	0	0	0	0	0	0	0	0	0	0	0	0	0	0	0	0	0	0	0	0	0	0	0	0	0	0	0	0	0	0	0	0	0	0	0	0	0	0	0	0	0	0	0	0	0	0	0	0	0	0	0	0	0	0	0	0	0	0	0	0	0	0	0	0	0	0	0	0	0	0	0	0	0	0	0	0	0	0	0	0	0	0	0	0	0	0	0	0	0	0	0	0	0	0	0	0	0	0	0	0	0	0	0	0	0	0	0	0	0	0	0	0	0	0	0	0	0	0	0	0	0	0	0	0	0	0	0	0	0	0	0	0	0	0	0	0	0	0	0	0	0	0	0	0	0	0	0	0	0	0	0	0	0	0	0	0	0	0	0	0	0	0	0	0	0	0	0	0	0	0	0	0	0	0	0	0	0	0	0	0	0	0	0	0	0	0	0	0	0	0	0	0	0	0	0	0	0	0	0	0	0	0	0	0	0	0	0	0	0	0	0	0	0	0	0	0	0	0	0	0	0	0	0	0	0	0	0	0	0	0	0	0	0	0	0	0	0	0	0	0	0	0	0	0	0	0	0	0	0	0	0	0	0	0	0	0	0	0	0	0	0	0	0	0	0	0	0	0	0	0	0	0	0	0	0	0	0	0	0	0	0	0	0	0	0	0	0	0	0	0	0	0	0	0	0	0	0	0	0	0	0	0	0	0	0	0	0	0	0	0	0	0	0	0	0	0	0	0	0	0	0	0	0	0	0	0	0	0	0	0	0	0	0	0	0	0	0	0	0	0	0	0	0	0	0	0	0	0	0	0	0	0	0	0	0	0	0	0	0	0	0	0	0	0	0	0	0	0	0	0	0	0	0	0	0	0	0	0	0	0	0	0	0	0	0	0	0	0	0	0	0	0	0	0	0	0	0	0	0	0	0	0	0	0	0	0	0	0	0	0	0	0	0	0	0	0	0	0	0	0	0	0	0	0	0	0	0	0	0	0	0	0	0	0	0	0	0	0	0	0	0	0	0	0	0	0	0	0	0	0	0	0	0	0	0	0	0	0	0	0	0	0	0	0	1	0	0	0	0	0	0	0	0	0	0	0	0	0	0	0	0	0	0	0	0	0	0	0	0	0	0	0	0	0	0	0	0	0	0	0	0	0	0	0	0	0	0	0	0	0	0	0	0	0	0	0	0	0	0	0	0	0	0	0	0	0	0	0	0	0	0	0	0	0	0	0	0	0	0	0	0	0	0	0	0	0	0	0	0	0	0	0	0	0	0	0	0	0	0	0	0	0	0	0	0	0	0	0	0	0	0	0	0	0	0	0	0	0	0	0	0	0	0	0	0	0	0	0	0	0	0	0	0	0	0	0	0	0	0	0	0	0	0	0	0	0	0	0	0	0	0	0	0	0	0	0	0	0	0	0	0	0	0	0	0	0	0	0	0	0	0	0	0	0	0	0	0	0	0	0	0	0	0	0	0	0	0	0	0	0	0	0	0	0	0	0	0	0	0	0	0	0	0	0	0	0	0	0	0	0	0	0	0	0	0	0
ENSMUSG00000034974	1	0	1	0	0	0	0	2	1	4	1	2	3	2	0	2	2	0	3	2	3	2	0	3	1	2	3	0	3	1	1	0	1	5	0	1	0	1	0	3	0	0	2	1	2	0	0	0	4	2	0	2	0	0	5	0	1	0	0	2	2	1	0	0	1	1	2	1	1	1	1	1	1	0	2	1	0	0	1	1	0	4	3	2	1	1	2	2	2	1	1	4	2	0	1	0	1	1	1	3	1	3	1	0	1	0	5	0	1	0	3	1	0	1	3	3	2	2	3	0	3	3	1	4	2	3	2	1	2	1	0	3	1	5	5	1	0	1	2	5	2	3	2	3	0	2	1	4	0	1	3	1	0	3	0	2	4	1	1	1	1	2	2	1	2	2	2	1	2	2	5	1	1	3	2	1	0	0	1	0	0	1	0	1	1	3	0	0	1	1	3	0	1	1	0	0	0	1	1	1	0	1	1	0	1	2	2	0	1	0	0	0	0	0	0	0	4	2	3	4	1	3	1	0	1	1	1	0	0	0	6	0	4	4	1	5	0	1	0	3	1	2	2	1	5	2	1	0	0	2	4	0	10	0	2	0	5	6	2	3	1	2	0	1	5	6	1	3	1	3	1	2	3	2	1	0	2	2	0	3	3	1	1	2	0	3	1	0	2	1	0	2	3	4	0	1	1	2	1	1	5	1	4	3	3	4	0	0	1	1	5	2	1	0	3	2	1	2	2	0	4	0	4	2	1	3	1	2	2	2	1	1	1	1	3	4	2	1	2	0	4	4	0	4	2	1	4	2	0	2	3	1	0	2	4	3	2	0	5	3	0	2	7	0	3	5	1	0	1	3	2	3	2	6	0	2	0	2	1	1	3	2	1	1	0	2	4	4	6	2	0	0	1	4	0	2	2	3	2	2	1	3	2	1	3	2	3	3	3	4	1	0	2	0	2	3	0	2	0	0	4	0	0	2	3	0	1	4	2	0	0	0	1	3	0	2	2	0	1	1	0	0	2	2	3	4	1	2	4	1	4	2	1	1	4	0	4	1	0	3	3	5	3	4	2	4	4	1	3	0	1	2	4	0	3	3	3	0	0	1	1	1	1	0	1	0	1	0	1	1	0	1	0	0	4	1	3	0	1	2	2	5	0	1	2	1	0	1	8	1	0	2	0	3	3	1	1	4	2	2	3	1	1	3	1	1	0	1	0	1	0	0	0	0	0	0	0	4	2	3	1	0	0	0	1	0	1	1	2	0	2	1	1	0	2	1	0	1	0	0	1	1	0	1	1	2	1	0	0	0	0	4	1	2	4	1	2	1	5	0	2	4	0	0	0	0	0	1	2	0	0	0	2	1	1	3	1	0	2	0	0	3	1	0	0	0	4	0	3	1	3	1	1	0	0	0	0	2	0	1	2	0	0	0	1	1	1	1	0	2	1	1	2	2	0	2	2	0	0	2	0	0	1	1	1	1	0	1	1	1	1	0	1	0	0	0	1	1	1	0	4	3	0	0	0	0	2	1	4	1	2	1	2	0	0	1	0	2	1	1	2	4	1	0	1	0	2	2	2	0	0	0	1	2	1	1	1	0	1	3	2	3	4	1	2	0	2	0	2	0	3	0	1	3	0	1	0	2	0	2	0	0	2	0	1	0	0	0	0	0	2	0	0	0	3	2	2	1	2	3	1	0	3	0	0	2	1	0	0	1	1	0	4	2	1	1	1	0	3	1	4	1	0	2	1	1	0	3	1	0	3	0	0	3	2	1	0	0	1	3	2	1	1	0	0	2	1	2	0	2	2	0	0	0	1	1	0	2	1	3	1	0	0	0	1	0	4	2	0	0	0	0	1	0	1	2	0	1	1	2	2	0	3	1	1	0	1	0	1	0	1	3	0	1	1	0	2	2	1	5	2	2	1	0	1	1	0	0	2	1	1	1	1	0	1	0	5	1	3	2	0	0	2	0	0	1	1	3	0	2	2	1	0	1	0	3	1	4	2	2	1	2	0	0	0	3	2	2	0	0	1	0	0	1	0	0	0	1	1	3	0	1	4	2	2	0	2	0	0	0	1	1	1	3	0	1	0	0	0	3	0	0	1	2	2	1	1	1	3	0	2	4	3	4	2	1	0	1	0	0	0	0	0	2	1	3	0	3	5	2	1	0	1	0	0	5	2	0	3	0	1	0	0	0	1	5	0	1	1	0	0	3	3	0	4	0	4	2	1	1	2	0	2	0	4	1	3	0	0	1	2	1	1	0	3	0	0	1	1	1	1	0	1	1	1	0	2	0	2	2	2	0	1	3	3	0	0	0	3	2	1	2	1	5	1	0	3	0	1	1	2	1	0	2	3	5	0	0	4	2	3	0	1	3	0	1	1	2	1	0	0	0	1	1	0	0	1	1	0	1	0	1	2	1	2	0	5	0	2	2	0	1	0	2	1	0	1	1	0	1	1	1	0	0	9	0	1	0	0	2	1	4	0	1	0	3	0	2	0	1	0	2	0	1	1	5	0	1	0	1	0	0	0	0	0	1	4	2	1	0	2	3	1	1	0	0	3	1	0	2	3	0	2	1	1	4	0	1	1	1	0	0	1	0	1	1	0	2	3	0	0	2	0	0	0	0	1	0	0	0	1	1	1	0	1	1	1	2	3	1	0	2	0	0	0	0	0	0	1	1	0	0	0	0	0	0	0	0	1	1	1	0	0	1	0	1	0	0	1	0	0	1	0	0	2	0	1	2	1	0	0	1	2	0	1	0	1	1	1	2	2	3	2	1	1	3	0	1	0	3	5	1	2	0	1	7	6	4	1	1	0	0	1	0	1	0	3	0	2	2	1	1	4	3	1	1	0	0	3	2	1	0	1	3	1	1	4	1	2	1	0	4	0	0	0	4	3	1	0	1	2	0	6	1	2	2	0	0	1	1	0	2	0	0	4	1	1	1	1	1	1	0	1	4	1	0	1	3	3	1	2	0	6	0	2	1	1	1	0	0	2	2	2	0	2	1	0	0	0	1	2	1	2	2	3	1	1	1	4	1	3	1	0	0	4	1	3	0	2	1	1	0	2	0	1	2	1	3	1	2	2	0	2	1	0	0	1	2	1	0	2	0	1	1	1	0	1	1	3	0	0	0	0	1	0	0	1	0	1	9	2	0	0	2	1	3	2	1	1	0	3	1	0	0	0	0	1	2	2	4	1	0	0	1	0	2	0	2	0	0	5	1	1	3	3	0	2	3	0	0	1	3	0	1	0	0	0	0	1	1	3	1	3	0	1	1	1	0	0	1	1	0	1	2	0	3	1	0	0	0	2	1	0	2	2	1	2	1	2	2	0	1	3	1	1	2	0	1	3	1	2	1	2	3	1	1	1	1	2	1	2	4	0	1	0	1	0	1	4	1	2	1	1	0	2	0	1	0	2	5	2	2	0	1	0	2	3	1	1	0	3	3	2	0	1	2	2	1	0	1	1	1	0	0	1	2	1	1	0	1	0	0	3	3	0	0	0	2	3	3	0	1	1	1	1	1	1	3	1	1	3	0	0	0	1	1	0	3	0	1	1	0	1	0	1	2	2	0	0	0	1	2	2	2	0	0	1	5	3	2	1	2	0	0	0	0	2	0	0	1	1	1	3	0	0	3	0	1	0	2	0	2	1	1	1	0	2	1	0	0	3	1	2	0	0	0	0	1	0	1	1	3	4	1	3	0	3	1	1	0	1	1	2	0	0	1	1	1	3	2	5	1	1	0	0	4	1	2	2	0	1	2	1	1	0	1	0	0	1	0	0	1	2	0	1	0	0	1	1	0	2	1	1	0	1	0	1	1	1	2	0	0	2	0	0	2	1	1	0	2	0	2	2	1	1	0	1	0	0	1	6	3	0	0	1	2	0	1	4	1	0	0	2	1	2	0	1	0	1	0	0	9	0	2	0	1	0	1	1	0	1	2	1	0	2	0	2	4	0	2	0	1	1	1	2	1	3	1	4	1	5	6	5	0	0	2	1	0	1	1	2	0	2	0	0	3	2	0	1	0	4	0	2	0	2	0	3	1	0	0	5	0	1	5	1	1	1	4	2	7	1	3	0	0	0	2	0	0	1	0	5	0	5	0	0	1	2	1	0	0	1	1	1	2	1	1	0	0	1	0	2	0	1	0	4	1	1	0	1	0	1	3	7	0	1	1	1	0	1	1	0	0	0	2	4	2	0	0	0	0	1	1	0	1	3	6	2	0	0	0	0	3	0	1	0	1	2	0	9	0	1	2	0	0	1	1	8	0	0	3	0	1	3	2	0	0	1	0	1	0	2	1	2	0	1	4	1	2	1	1	0	0	2	1	0	0	0	1	1	1	4	4	5	3	0	0	2	3	0	0	2	1	1	0	0	1	2	1	1	1	1	0	0	1	0	1	0	2	5	0	1	5	1	0	0	1	6	1	1	2	2	1	14	2	0	0	0	2	3	0	0	0	1	1	1	3	0	1	1	3	1	0	2	2	0	10	0	3	3	2	6	3	1	0	2	1	0	2	0	1	1	1	0	1	0	0	0	2	1	2	1	0	1	2	3	0	3	3	1	2	0	0	2	2	2	0	0	1	0	1	1	1	0	2	1	0	1	12	2	1	0	0	1	1	1	1	1	3	0	1	1	2	1	0	1	0	0	0	2	0	2	1	1	1	2	13	1	0	2	0	1	0	3	1	0	0	1	1	0	3	1	0	0	0	2	0	2	1	1	2	0	1	1	1	0	2	0	1	1	0	0	1	0	0	0	2	3	1	2	0	2	0	1	0	0	0	0	0	0	2	1	1	3	0	0	0	1	0	1	3	1	1	0	1	1	3	0	1	0	1	1	2	1	0	1	1	1	1	2	2	2	1	0	0	0	2	1	1	0	0	1	1	0	2	0	1	0	0	1	1	1	1	1	0	0	4	0	1	0	1	0	0	0	4	0	0	0	0	1	1	0	0	1	0	1	0	0	0	2	1	1	2	1	0	1	0	3	0	0	1	3	1	0	0	0	0	1	0	1	0	2	1	0	1	0	0	0	0	0	0	1	0	0	1	1	0	2	0	4	0	0	2	1	1	0	1	1	1	0	1	0	0	0	0	0	1	0	0	0	1	0	0	0	0	0	0	1	0	0	1	0	0	0	0	2	0	0	2	3	0	0	0	0	0	0	1	0	2	0	1	0	0	0	0	0	0	0	0	1	0	1	0	0	3	1	0	1	6	1	0	0	0	0	1	1	1	0	0	1	1	0	0	0	0	2	0	2	1	0	0	0	1	0	1	0	2	1	1	0	1	0	2	1	0	0	0	0	0	1	0	0	1	2	0	0	2	0	1	0	0	1	2	0	0	1	1	1	1	0	1	0	1	0	1	0	1	1	0	1	0	0	0	0	3	3	1	0	2	1	2	12	3	3	1	2	11	2	2	4	1	2	1	1	3	0	0	4	3	0	3	3	0	2	2	0	1	4	0	0	3	0	0	0	4	0	1	0	5	2	1	2	2	2	1	3	4	3	4	1	0	1	2	2	1	1	1	0	0	1	0	1	2	1	1	0	0	0	3	4	3	1	0	1	2	3	6	1	6	2	5	3	2	4	0	0	1	1	1	1	8	2	2	3	1	1	2	3	2	2	2	1	0	2	1	2	1	1	2	1	5	1	4	0	0	0	5	0	0	2	4	2	1	2	0	4	2	1	0	1	1	4	0	0	1	0	1	0	0	1	0	3	2	3	1	2	0	2	4	2	3	3	1	1	4	4	0	1	1	3	1	2	2	1	2	2	2	0	2	3	0	0	4	3	0	2	1	0	2	0	0	3	2	4	0	0	4	2	1	4	7	0	1	0	1	0	1	2	0	1	1	2	2	0	0	0	1	1	5	4	3	1	0	1	1	1	2	1	2	2	1	2	1	1	5	1	1	8	2	2	0	2	1	2	5	5	5	1	4	7	1	1	1	5	2	0	0	0	0	2	1	1	5	5	0	1	3	3	6	0	0	3	0	1	1	3	4	2	0	0	2	1	1	1	1	5	2	3	1	4	2	1	0	1	3	0	3	1	0	1	0	2	1	0	5	1	3	2	0	3	0	2	2	0	0	3	1	1	5	3	3	2	3	2	9	6	2	1	0	1	2	4	0	1	0	1	3	4	1	0	1	2	3	2	0	0	0	3	0	0	1	4	4	1	3	4	4	0	0	1	2	2	2	3	2	2	0	2	0	0	2	0	1	4	3	0	6	1	0	0	2	1	2	1	8	6	0	1	0	3	4	6	2	2	1	1	1	0	1	0	0	1	2
ENSMUSG00000085779	0	0	0	0	0	0	0	0	0	0	0	0	0	0	0	0	0	0	0	0	0	0	0	0	0	0	0	0	0	0	0	0	0	0	0	0	0	0	0	0	0	0	0	0	0	0	0	0	0	0	0	0	0	0	0	0	0	0	0	0	0	0	0	0	0	0	0	0	0	0	0	0	0	0	0	0	0	0	0	0	0	0	0	0	0	0	0	0	0	0	0	0	0	0	0	0	0	0	0	0	0	0	0	0	0	0	0	0	0	0	0	0	0	0	0	0	0	0	0	0	0	0	0	0	0	0	0	0	0	0	0	0	0	0	0	0	0	0	0	0	0	0	0	0	0	0	0	0	0	0	0	0	0	0	0	0	0	0	0	0	0	0	0	0	0	0	0	0	0	0	0	0	0	0	0	0	0	0	0	0	0	0	0	0	0	0	0	0	0	0	0	0	0	0	0	0	0	0	0	0	0	0	0	0	0	0	0	0	0	0	0	0	0	0	0	0	0	0	0	0	0	0	0	0	0	0	0	0	0	0	0	0	0	0	0	0	0	0	0	0	0	1	0	1	0	0	0	0	0	0	0	0	0	0	0	1	0	1	0	0	0	0	0	0	0	0	0	0	0	0	0	0	0	0	0	0	1	0	0	0	0	0	0	0	0	1	0	0	0	0	0	0	0	0	1	0	1	0	0	0	0	0	0	0	1	0	0	0	0	0	0	0	0	0	0	0	0	0	0	0	0	0	0	0	0	0	0	1	0	0	0	0	0	0	0	0	0	0	0	0	0	0	0	0	0	0	0	0	0	0	0	0	0	0	0	0	0	0	0	0	0	0	0	0	0	0	0	0	0	0	0	0	0	0	0	0	0	1	0	0	0	0	0	0	0	0	0	0	0	0	0	0	0	0	0	0	0	0	0	0	0	0	0	0	1	0	0	0	0	1	0	0	0	0	0	0	0	0	0	0	0	0	0	0	0	0	0	0	0	0	0	0	0	0	1	0	0	0	0	0	0	0	0	0	0	0	0	0	0	0	0	0	0	0	0	0	0	0	0	0	0	0	0	0	0	0	0	0	0	0	0	0	0	0	0	0	0	0	0	0	0	0	0	0	0	0	0	0	0	0	0	0	0	0	0	0	0	0	0	0	0	0	0	0	0	0	0	0	0	0	0	0	0	0	0	0	0	0	0	1	0	0	0	0	0	0	0	0	0	0	0	0	0	0	0	0	0	0	0	0	0	0	0	0	0	0	0	0	0	0	0	0	0	0	0	0	0	0	0	0	1	0	0	0	0	0	0	0	0	0	0	0	0	0	0	0	0	0	0	0	0	0	0	0	0	0	0	0	0	0	0	0	0	0	0	0	0	0	0	0	0	0	0	0	0	0	0	0	0	0	0	0	0	0	0	0	0	0	0	0	0	0	0	0	0	0	0	0	0	0	0	0	0	0	0	0	0	0	0	0	0	0	0	0	0	0	0	0	0	0	0	0	0	0	0	0	0	0	0	0	0	0	0	0	0	0	0	0	0	0	0	0	0	0	0	0	0	0	0	0	0	0	0	0	0	0	0	0	0	0	0	0	0	0	0	0	0	0	0	0	0	0	0	1	0	0	0	0	0	0	0	0	0	0	0	0	0	0	0	0	0	0	0	0	0	0	0	0	0	0	0	0	0	0	0	0	0	0	0	0	0	0	0	0	0	0	0	0	0	0	0	0	0	0	0	0	0	0	0	0	0	0	0	0	0	0	0	0	0	0	0	0	0	0	0	0	0	0	0	0	0	0	0	0	0	0	0	0	0	0	0	0	0	0	0	0	0	0	0	0	0	0	0	0	0	0	0	0	0	0	0	0	0	0	0	0	0	0	0	0	0	0	0	0	0	0	0	0	0	0	0	0	0	0	0	0	0	0	0	0	0	0	0	0	0	0	0	0	0	0	0	0	0	0	0	0	0	0	0	0	0	0	0	0	0	0	0	0	0	0	0	0	0	0	0	0	0	0	0	0	0	0	0	0	0	0	0	0	0	0	0	0	0	0	0	0	0	0	0	0	0	0	0	0	0	0	0	0	0	0	0	0	0	0	0	0	0	0	0	0	0	0	0	0	0	0	0	0	0	0	0	0	0	0	0	0	0	0	0	0	0	0	0	0	0	0	0	0	0	0	0	0	0	0	0	0	0	0	0	0	0	0	0	0	0	0	0	0	0	0	0	0	0	0	0	0	0	0	0	0	0	0	0	0	0	0	0	0	0	0	0	0	0	0	0	0	0	0	0	0	0	0	0	0	0	0	0	0	0	0	0	0	0	0	0	0	0	0	0	0	0	0	0	0	0	0	0	0	0	0	0	0	0	0	0	0	0	0	0	0	0	0	0	0	0	0	0	0	0	0	0	0	0	0	0	0	0	0	0	0	0	0	0	0	0	0	0	0	0	0	0	0	0	0	0	0	0	0	0	0	0	0	0	1	0	0	0	0	0	0	0	0	0	0	0	1	0	0	0	0	0	0	0	0	0	0	0	0	0	0	0	0	0	0	0	0	0	0	0	0	0	0	0	0	0	0	0	0	0	0	0	0	0	0	0	0	0	0	0	0	0	0	0	0	0	0	0	0	0	0	0	0	0	0	0	0	0	0	0	0	0	0	0	0	0	0	0	0	0	0	0	0	0	0	0	0	0	0	0	0	0	0	0	0	0	0	0	0	0	0	0	0	0	0	0	0	0	0	0	0	0	0	0	0	0	0	0	0	0	0	0	0	0	0	0	0	0	0	0	0	0	0	0	0	0	0	0	0	0	0	0	0	0	0	0	0	0	0	0	0	0	0	0	0	0	0	0	0	0	0	0	0	0	0	0	0	0	0	0	0	0	0	0	0	0	0	0	0	0	0	0	0	0	0	0	0	0	0	0	0	0	0	0	0	0	0	0	0	0	0	0	0	0	0	0	0	0	0	0	0	0	0	0	0	0	0	0	0	0	0	0	0	0	0	0	0	0	0	0	0	0	0	0	0	0	0	0	0	0	0	0	0	0	0	0	0	0	0	0	0	0	2	0	0	0	0	0	0	0	0	0	0	0	0	0	0	0	0	0	1	0	0	0	0	0	0	0	0	0	0	0	0	0	0	0	0	0	0	0	0	0	0	0	0	0	0	0	0	0	0	0	0	0	0	0	0	0	0	0	0	0	0	0	0	0	0	0	0	0	0	0	0	0	0	0	0	0	0	0	0	0	0	0	0	0	0	0	0	0	0	0	0	0	0	0	0	0	0	0	0	0	0	0	0	0	0	0	0	0	0	0	0	0	1	0	0	0	0	0	0	0	0	0	0	0	0	0	0	0	0	0	0	0	0	0	0	0	0	0	0	0	0	0	0	0	0	0	0	0	0	0	0	0	0	0	0	0	0	0	0	0	0	0	0	0	0	0	0	0	0	0	0	0	0	0	0	0	0	0	0	0	0	0	0	0	0	0	0	0	0	0	0	0	0	0	0	0	0	0	0	0	0	0	0	0	0	0	0	0	0	0	0	0	0	0	0	0	0	0	0	0	0	0	0	0	0	0	0	0	0	0	0	0	0	0	0	0	0	0	0	0	0	1	0	0	0	0	0	0	0	0	0	0	0	0	0	0	0	0	0	0	0	0	0	0	0	0	0	0	0	0	0	0	0	0	0	0	0	0	0	0	0	0	0	0	0	0	0	0	0	0	0	0	0	0	0	0	0	0	0	0	0	0	0	0	0	0	0	0	0	0	0	0	0	0	0	0	0	0	0	0	0	0	1	0	0	0	0	0	0	0	0	0	0	0	0	0	0	0	0	0	0	0	0	0	0	0	0	0	0	0	0	0	0	0	0	0	0	0	0	0	0	0	0	0	0	0	0	0	0	0	0	0	0	0	0	0	0	0	0	0	0	0	0	0	0	0	0	0	0	0	0	0	0	0	0	0	0	0	0	0	0	0	0	0	0	0	0	0	0	0	0	0	0	0	0	0	0	0	0	0	0	0	0	0	0	0	0	0	0	0	0	0	0	0	0	0	0	0	0	0	0	0	0	0	0	0	0	0	0	0	0	0	0	0	0	0	0	0	0	0	0	0	0	0	0	0	0	0	0	0	0	0	0	0	0	0	0	0	0	0	0	0	0	0	0	0	0	0	0	0	0	0	0	1	0	0	0	0	0	0	0	0	0	0	0	0	0	0	0	0	0	0	0	0	0	0	0	0	0	0	0	0	0	0	0	0	0	0	0	0	0	0	0	0	0	0	0	0	0	0	0	0	0	0	0	0	0	0	0	0	0	0	0	0	0	0	0	0	0	0	0	0	0	0	0	0	0	0	0	0	0	0	0	0	0	0	0	0	0	0	0	0	0	0	0	0	0	0	0	0	0	0	0	0	0	0	0	0	0	0	0	0	0	0	0	0	0	0	0	0	0	0	0	0	0	0	0	0	0	0	0	0	0	0	0	0	0	0	0	0	0	0	0	0	0	0	0	0	0	0	0	0	0	0	0	0	0	0	0	0	0	0	0	0	0	0	0	0	0	0	0	0	0	0	0	0	0	0	0	0	0	0	0	0	0	0	0	0	0	0	0	0	0	0	0	0	0	0	0	0	0	0	0	0	0	0	0	0	0	0	0	0	0	0	0	0	0	0	0	0	0	0	0	0	0	0	0	0	0	0	0	0	0	0	0	0	0	0	0	0	0	0	0	0	0	0	0	0	0	0	0	0	0	0	0	0	0	0	0	0	0	0	0	0	0	0	0	0	0	0	0	0	0	0	0	0	0	0	0	0	0	0	0	0	0	0	0	0	0	0	0	0	0	0	0	0	0	0	0	0	0	0	0	0	0	0	0	0	0	0	0	0	0	0	0	0	0	0	0	0	0	0	0	0	0	0	0	0	0	0	0	0	0	0	0	0	0	0	0	0	0	0	0	0	0	0	0	0	0	0	0	0	0	0	0	0	0	0	0	0	0	0	0	1	0	0	0	0	0	0	0	0	0	0	0	0	0	0	0	0	0	0	0	0	0	0	0	0	0	0	0	0	0	0	0	0	0	0	0	0	0	0	0	0	0	0	0	0	0	0	0	0	0	0	0	0	0	0	0	0	0	0	0	0	0	0	0	0	0	0	0	0	0	0	0	0	0	0	0	0	0	0	0	0	0	0	0	0	0	0	0	0	0	0	0	0	0	0	0	0	0	0	0	0	0	0	0	0	0	0	0	0	0	0	0	0	0	0	0	0	0	0	0	0	0	0	0	0	0	0	0	0	0	0	0	0	0	0	0	0	0	0	0	0	0	0	0	0	0	0	0	0	0	0	0	0	0	0	0	0	0	0	0	0	0	0	0	0	0	0	0	0	0	0	0	0	0	0	0	0	0	0	0	0	0	0	0	0	0	0	0	0	0	0	1	0	2	0	0	0	0	0	0	1	0	1	0	0	0	0	0	0	0	0	0	0	1	0	0	0	0	0	0	0	0	0	0	0	0	0	0	0	0	0	0	1	0	0	0	1	1	0	2	0	0	0	0	0	0	0	0	0	0	0	0	0	0	0	0	0	0	0	0	0	0	0	0	0	0	0	1	0	0	0	0	1	0	0	0	0	0	0	0	0	0	0	0	1	0	0	0	0	0	0	1	0	0	0	0	0	0	1	0	0	0	0	0	0	2	0	0	0	1	0	1	0	0	0	1	1	2	0	0	0	0	0	0	1	0	0	0	0	1	0	0	0	0	0	0	1	2	0	0	0	0	0	1	0	0	1	0	0	0	0	0	0	0	0	0	0	0	0	0	0	0	0	1	0	0	0	0	0	1	0	0	0	0	1	0	0	1	2	0	0	0	0	0	0	2	0	0	0	0	1	0	0	0	0	0	0	0	0	1	0	0	0	0	0	1	0	0	0	0	0	0	0	0	0	0	0	0	0	0	0	0	1	0	0	0	1	2	1	0	0	0	0	1	1	0	0	0	0	0	0	0	0	0	0	0	0	1	0	0	0	0	1	0	0	0	0	0	1	0	0	0	0	1	2	0	0	0	0	0	0	2	0	0	0	0	0	0	0	0	1	0	0	0	0	0	0	0	0	0	0	0	0	0	1	1	0	0	0	0	0	0	0	0	1	0	2	0	0	0	0	0	0	0	0	0	0	0	0	0	0	0	0	0	0	1	0	0	0	0	2	0	0	1	0	0	0	0	0	0	1	0	0	0	0	0	0	0	0	0	0	0	1	0	0	1	0	0	0	0	0	0	0	1	0	0	0	1	0	0	0	0	0	0	0	0	0	0	0	1	0	0	0	1	0	0	0	0
ENSMUSG00000004939	0	0	0	0	0	0	0	0	0	0	0	0	0	0	0	0	0	0	0	0	0	0	0	0	0	0	0	0	0	0	0	0	0	0	0	0	0	0	0	0	0	0	0	0	0	0	0	0	0	0	0	0	0	0	0	0	0	0	0	0	0	0	0	0	0	0	0	0	0	0	0	0	0	0	0	0	0	0	0	0	0	0	0	0	0	0	0	0	0	0	0	0	0	0	0	0	0	0	0	0	0	0	0	0	0	0	0	0	0	0	0	0	0	0	0	0	0	0	0	0	0	0	0	0	0	0	0	0	0	0	0	0	0	0	0	0	0	0	0	0	0	0	0	0	0	0	0	0	0	0	0	0	0	0	0	0	0	0	0	0	0	0	0	0	0	0	0	0	0	0	0	0	0	0	0	0	0	0	0	0	0	0	0	0	0	0	0	0	0	0	0	0	0	0	0	0	0	0	0	0	0	0	0	0	0	0	0	0	0	0	0	0	0	0	0	0	0	0	0	0	0	0	0	0	0	0	0	0	0	0	0	0	0	0	0	0	0	0	0	0	0	0	0	0	0	0	0	0	0	0	0	0	0	0	0	0	0	0	0	0	0	0	0	0	0	0	0	0	0	0	0	0	0	0	0	0	0	0	0	0	0	0	0	0	0	0	0	0	0	0	0	0	0	0	0	0	0	0	0	0	0	0	0	0	0	0	0	0	0	0	0	0	0	0	0	0	0	0	0	0	0	0	0	0	0	0	0	0	0	0	0	0	0	0	0	0	0	0	0	0	0	0	0	0	0	0	0	0	0	0	0	0	0	0	0	0	0	0	0	0	0	0	0	0	0	0	0	0	0	0	0	0	0	0	0	0	0	0	0	0	0	0	0	0	0	0	0	0	0	0	0	0	0	0	0	0	0	0	0	0	0	0	0	0	0	0	0	0	0	0	0	0	0	0	0	0	0	0	0	0	0	0	0	0	0	0	0	0	0	0	0	0	0	0	0	0	0	0	0	0	0	0	0	0	0	0	0	0	0	0	0	0	0	0	0	0	0	0	0	0	0	0	0	0	0	0	0	0	0	0	0	0	0	0	0	0	0	0	0	0	0	0	0	0	0	0	0	0	0	0	0	0	0	0	0	0	0	0	0	0	0	0	0	0	0	0	0	0	0	0	0	0	0	0	0	0	0	0	0	0	0	0	0	0	0	0	0	0	0	0	0	0	0	0	0	0	0	0	0	0	0	0	0	0	0	0	0	0	0	0	0	0	0	0	0	0	0	0	0	0	0	0	0	0	0	0	0	0	0	0	0	0	0	0	0	0	0	0	0	0	0	0	0	0	0	0	0	0	0	0	0	0	0	0	0	0	0	0	0	0	0	0	0	0	0	0	0	0	0	0	0	0	0	0	0	0	0	0	0	0	0	0	0	0	0	0	0	0	0	0	0	0	0	0	0	0	0	0	0	0	0	0	0	0	0	0	0	0	0	0	0	0	0	0	0	0	0	0	0	0	0	0	0	0	0	0	0	0	0	0	0	0	0	0	0	0	0	0	0	0	0	0	0	0	0	0	0	0	0	0	0	0	0	0	0	0	0	0	0	0	0	0	0	0	0	0	0	0	0	0	0	0	0	0	0	0	0	0	0	0	0	0	0	0	0	0	0	0	0	0	0	0	0	0	0	0	0	0	0	0	0	0	0	0	0	0	0	0	0	0	0	0	0	0	0	0	0	0	0	0	0	0	0	0	0	0	0	0	0	0	0	0	0	0	0	0	0	0	0	0	0	0	0	0	0	0	0	0	0	0	0	0	0	0	0	0	0	0	0	0	0	0	0	0	0	0	0	0	0	0	0	0	0	0	0	0	0	0	0	0	0	0	0	0	0	0	0	0	0	0	0	0	0	0	0	0	0	0	0	0	0	0	0	0	0	0	0	0	0	0	0	0	0	0	0	0	0	0	0	0	0	0	0	0	0	0	0	0	0	0	0	0	0	0	0	0	0	0	0	0	0	0	0	0	0	0	0	0	0	0	0	0	0	0	0	0	0	0	0	0	0	0	0	0	0	0	0	0	0	0	0	0	0	0	0	0	0	0	0	0	0	0	0	0	0	0	0	0	0	0	0	0	0	0	0	0	0	0	0	0	0	0	0	0	0	0	0	0	0	0	0	0	0	0	0	0	0	0	0	0	0	0	0	0	0	0	0	0	0	0	0	0	0	0	0	0	0	0	0	0	0	0	0	0	0	0	0	0	0	0	0	0	0	0	0	0	0	0	0	0	0	0	0	0	0	0	0	0	0	0	0	0	0	0	0	0	0	0	0	0	0	0	0	0	0	0	0	0	0	0	0	0	0	0	0	0	0	0	0	0	0	0	0	0	0	0	0	0	0	0	0	0	0	0	0	0	0	0	0	0	0	0	1	0	0	0	0	0	0	0	0	0	0	0	0	0	0	0	0	0	0	0	0	0	0	0	0	0	0	0	0	0	0	0	0	0	0	0	0	0	0	0	0	0	0	0	0	0	0	0	0	0	0	0	0	0	0	0	0	0	0	0	0	0	0	0	0	0	0	0	0	0	0	0	0	0	0	0	0	0	0	0	0	0	0	0	0	0	0	0	0	0	0	0	0	0	0	0	0	0	0	0	0	0	0	0	0	0	0	0	0	0	0	0	0	0	0	0	0	0	0	0	0	0	0	0	0	0	0	0	0	0	0	0	0	0	0	0	0	0	0	0	0	0	0	0	0	0	0	0	0	0	0	0	0	0	0	0	0	0	0	0	0	0	0	0	0	0	0	0	0	0	0	0	0	0	0	0	0	0	0	0	0	0	0	0	0	0	0	0	0	0	0	0	0	0	0	0	0	0	0	0	0	0	0	0	0	0	0	0	0	0	0	0	0	0	0	0	0	0	0	0	0	0	0	0	0	0	0	0	0	0	0	0	0	0	0	0	0	0	0	0	0	0	0	0	0	0	0	0	0	0	0	0	0	0	0	0	0	0	0	0	0	0	0	0	0	0	0	0	0	0	0	0	0	0	0	0	0	0	0	0	0	0	0	0	0	0	0	0	0	0	0	0	0	0	0	0	0	0	0	0	0	0	0	0	0	0	0	0	0	0	0	0	0	0	0	0	0	0	0	0	0	0	0	0	0	0	0	0	0	0	0	0	0	0	0	0	0	0	0	0	0	0	0	0	0	0	0	0	0	0	0	0	0	0	0	0	0	0	0	0	0	0	0	0	0	0	0	0	0	0	0	0	0	0	0	0	0	0	0	0	0	0	0	0	0	0	0	0	0	0	0	0	0	0	0	0	0	0	0	0	0	0	0	0	0	0	0	0	0	0	0	0	0	0	0	0	0	0	0	0	0	0	0	0	0	0	0	0	0	0	0	0	0	0	0	0	0	0	0	0	0	0	0	0	0	0	0	0	0	0	0	0	0	0	0	0	0	0	0	0	0	0	0	0	0	0	0	0	0	0	0	0	0	0	0	0	0	0	0	0	0	0	0	0	0	0	0	0	0	0	0	0	0	0	0	0	0	0	0	0	0	0	0	0	0	0	0	0	0	0	0	0	0	0	0	0	0	0	0	0	0	0	0	0	0	0	0	0	0	0	0	0	0	0	0	0	0	0	0	0	0	0	0	0	0	0	0	0	0	0	0	0	0	0	0	0	0	0	0	0	0	0	0	0	0	0	0	0	0	0	0	0	0	0	0	0	0	0	0	0	0	0	0	0	0	0	0	0	0	0	0	0	0	0	0	0	0	0	0	0	0	0	0	0	0	0	0	0	0	0	0	0	0	0	0	0	0	0	0	0	0	0	0	0	0	0	0	0	0	0	0	0	0	0	0	0	0	0	0	0	0	0	0	0	0	0	0	0	0	0	0	0	0	0	0	0	0	0	0	0	0	0	0	0	0	0	0	0	0	0	0	0	0	0	0	0	0	0	0	0	0	0	0	0	0	0	0	0	0	0	0	0	0	0	0	0	0	0	0	0	0	0	0	0	0	0	0	0	0	0	0	0	0	0	0	0	0	0	0	0	0	0	0	0	0	0	0	0	0	0	0	0	0	0	0	0	0	0	0	0	0	0	0	0	0	0	0	0	0	0	0	0	0	0	0	0	0	0	0	0	0	0	0	0	0	0	0	0	0	0	0	0	0	0	0	0	0	0	0	0	0	0	0	1	0	0	0	0	0	0	0	0	0	0	0	0	0	0	0	0	0	0	0	0	0	0	0	0	0	0	0	0	0	0	0	0	0	0	0	0	0	0	0	0	0	0	0	0	0	0	0	0	0	0	0	0	0	0	0	0	0	0	0	0	0	0	0	0	0	0	0	0	0	0	0	0	0	0	0	0	0	0	0	0	0	0	0	0	0	0	0	0	0	0	0	0	0	0	0	0	0	0	0	0	0	0	0	0	0	0	0	0	0	0	0	0	0	0	0	0	0	0	0	0	0	0	0	0	0	0	0	0	0	0	0	0	0	0	0	0	0	0	0	0	0	0	0	0	0	0	0	0	0	0	0	0	0	0	0	0	0	0	0	0	0	0	0	0	0	0	0	0	0	0	0	0	0	0	0	0	0	0	0	0	0	0	0	0	0	0	0	0	0	0	0	0	0	0	0	0	0	0	0	0	0	0	0	0	0	0	0	0	0	0	0	0	0	0	0	0	0	0	0	0	0	0	0	0	0	0	0	0	0	0	0	0	0	0	0	0	0	0	0	0	0	0	0	0	0	0	0	0	0	0	0	0	0	0	0	0	0	0	0	0	0	0	0	0	0	0	0	0	0	0	0	0	0	0	0	0	0	0	0	0	0	0	0	0	0	0	0	0	0	0	0	0	0	0	0	0	0	0	0	0	0	0	0	0	0	0	0	0	0	0	0	0	0	0	0	0	0	0	0	0	0	0	0	0	0	0	0	0	0	0	0	0	0	0	0	0	0	0	0	0	0	0	0	0	0	0	0	0	0	0	0	0	0	0	0	0	0	0	0	0	0	0	0	0	0	0	0	0	0	0	0	0	0	0	0	0	0	0	0	0	0	0	0	0	0	0	0	0	0	0	0	0	0	0	0	0	0	0	0	0	0	0	0	0	0	0	0	0	0	0	0	0	0	0	0	0	0	0	0	0	0	0	0	0	0	0	0	0	0	0	0	0	0	0	0	0	0	0	0	0	0	0	0	0	0	0	0	0	0	0	0	1	0	0	0	0	0	0	0	0	0	0	0	0	0	0	0	0	0	0	0	0	0	1	0	0	0	0	0	0	0	0	0	0	0	0	0	0	0	0	0	0	0	0	0	0	0	0	0	0	0	0	0	0	0	0	0	0	0	0	0	0	0	0	0	0	0	0	0	0	0	0	0	0	0	0	0	0	0	0	0	0	0	0	0	0	0	0	0	0	0	0	0	0	0	0	0	0	0	0	0	0	0	0	0	0	0	0	0	0	0	0	0	0	0	0	0	0	0	0	0	0	0	0	0	0	0	0	0	0	0	0	0	0	0	0	0	0	0	0	0	0	0	0	0	0	0	0	0	0	0	0	0	0	0	0	0	0	0	0	0	0	0	0	0	0	0	0	0	0	0	0	0	0	0	0	0	0	0	0	0	0	0	0	0	0	0	0	0	0	0	0	0	0	0	0	0	0	0	0	0	0	0	0	0	0	0	0	0	0	0	0	0	0	0	0	0	0	1	0	0	0	0	0	0	0	0	0	0	0	0	0	0	0	0	0	0	0	0	0	0	0	0	0	0	0	0	0	0	0	0	0	0	0	0	0	0	0	0	0	0	0	0	0	0	0	0	0	0	0	0	0	0	0	0	0	0	0	0	0	0	0	0	0	0	0	0	0	0	0	0	0	0	0	0	0	0	0	0	0	0	0	0	0	0	0	0	0	0	0	0	0	0	0	0	0	0	0	0	0	0	0	0	0	0	0	0	0	0	0	0	0	0	0	0	0	0	0	0	0	0	0	0	0	0	0	0	0	0	0	0	0	0	0	0	0	0	0	0	0	0	0	0	0	0	0	0	0	0	0	0	0	0	0	0	0	0	0	0	0	0	0	0	0	0	0	0	0	0	0	0	0	0	0	0	0	0	0	0	0	0	0	0	0	0	0	0	0	0	0	0	0	0	0	0	0	0	0	0	0	0	0	0	0	0	0	0	0	0	0	0	0	0	0	0	0	0	0	0	0	0	0	0	0	0	0	0	0	0	0	0	0	0	0	0	0	0	0	0	0	0	0	0	0	0	0	0	0	0	0	0	0	0	0	0	0	0	0	0	0	0	0	0	0	0	0
ENSMUSG00000034958	0	0	0	0	0	0	0	0	0	0	0	0	0	0	0	0	0	0	0	0	0	0	0	0	0	0	0	0	0	0	0	0	0	0	0	0	0	0	0	0	0	0	0	0	0	0	0	0	0	0	0	0	0	0	0	0	0	0	0	0	0	0	0	0	0	0	0	0	0	0	0	0	0	0	0	0	0	0	0	0	0	0	0	0	0	0	0	0	0	0	0	0	0	0	0	0	0	0	0	0	0	0	0	0	0	0	0	0	0	0	0	0	0	0	0	0	0	0	0	0	0	0	0	0	0	0	0	0	0	0	0	0	0	0	0	0	0	0	0	0	0	0	0	0	0	0	0	0	0	0	0	0	0	0	0	0	0	0	0	0	0	0	0	0	0	0	0	0	0	0	0	0	0	0	0	0	0	0	0	0	0	0	0	0	0	0	0	0	0	0	0	0	0	0	0	0	0	0	0	0	0	0	0	0	0	0	0	0	0	0	0	0	0	0	0	0	0	0	0	0	0	0	0	0	0	0	0	0	1	0	0	0	0	0	0	0	1	0	1	0	0	0	0	0	0	0	0	0	0	0	0	0	1	0	0	1	0	0	0	0	0	1	0	0	0	0	0	0	0	0	0	1	0	0	0	0	0	0	0	0	0	0	0	0	0	0	1	0	0	0	0	0	0	0	0	0	0	0	0	1	0	0	0	0	0	0	0	0	1	0	1	0	0	0	0	1	2	0	0	0	1	0	0	0	0	0	0	0	0	0	0	0	0	0	0	0	0	0	0	0	0	0	0	0	0	0	1	1	0	0	0	0	0	0	0	0	0	0	1	0	0	1	0	0	0	0	0	0	0	0	1	0	0	0	0	0	0	0	0	0	0	0	1	0	0	0	0	0	0	0	0	0	0	1	0	0	0	0	0	1	0	0	0	0	0	0	0	0	0	1	0	0	0	0	0	0	0	0	0	0	0	0	0	0	0	0	0	0	0	0	0	0	0	0	0	1	0	0	0	0	1	0	0	0	0	0	0	0	0	0	1	1	0	0	0	0	0	0	0	0	0	2	1	0	1	0	0	0	0	0	0	0	0	0	0	0	0	0	0	0	0	0	0	0	0	0	0	0	0	0	0	0	0	0	1	0	0	0	0	0	0	0	0	0	0	0	0	0	0	0	0	0	0	0	0	0	1	0	1	0	0	0	0	0	0	0	0	0	0	1	0	0	0	0	0	0	0	0	0	0	0	0	0	0	0	0	0	0	1	0	0	0	0	0	0	0	0	0	0	0	0	0	0	0	0	0	0	0	0	0	0	0	0	0	0	0	0	0	0	0	0	0	0	0	0	0	0	0	0	1	0	0	0	0	0	0	0	0	0	2	0	1	0	0	0	0	0	0	0	0	0	0	0	0	0	0	0	2	1	0	0	0	0	0	1	0	0	0	1	0	0	0	0	0	0	0	0	0	0	0	0	0	0	0	0	0	1	0	0	0	0	0	0	0	0	0	1	1	0	1	0	1	0	0	1	0	0	0	0	1	0	1	0	0	0	0	0	0	0	2	0	0	1	0	2	0	0	0	0	0	0	0	1	0	0	0	0	0	0	0	0	0	0	0	0	0	0	0	0	1	0	0	0	2	0	0	0	0	0	1	0	0	0	1	0	0	0	1	0	0	0	0	0	0	0	0	0	0	0	0	0	0	0	0	0	1	0	0	0	0	0	0	0	0	0	0	0	0	0	0	0	0	0	0	0	0	0	0	1	0	0	0	0	0	0	0	0	0	0	0	0	0	0	0	0	0	0	0	0	0	0	0	0	0	0	0	0	0	0	0	0	0	0	0	0	0	0	0	0	0	0	0	0	0	0	0	0	0	0	0	0	0	0	0	0	0	0	0	0	0	0	0	0	0	0	0	0	0	0	0	0	0	0	0	0	0	0	0	0	0	0	0	0	0	0	0	0	0	0	0	0	0	0	0	0	0	0	0	0	0	0	0	0	0	0	0	0	0	0	0	0	0	0	0	0	0	0	0	0	0	0	0	0	0	0	0	0	0	0	0	0	0	0	0	0	0	0	0	0	0	0	0	0	0	0	0	0	0	0	0	0	0	0	0	0	0	0	0	0	0	0	0	0	0	0	0	0	0	0	0	0	0	0	0	0	0	0	0	0	0	0	0	0	0	0	0	0	0	0	0	0	0	0	0	0	0	0	0	0	0	0	0	0	0	0	0	0	0	0	0	0	0	0	0	0	0	0	0	0	0	0	0	0	0	0	0	0	0	0	0	0	0	0	0	0	0	0	0	0	0	0	0	0	0	0	0	0	0	0	0	0	0	0	0	0	0	0	0	0	0	0	0	0	0	0	0	0	0	0	0	0	0	0	0	0	0	0	0	0	0	0	0	0	0	0	0	0	0	0	0	0	0	0	0	0	0	0	0	0	0	0	0	0	0	0	0	0	0	0	0	0	0	0	0	0	0	0	0	0	0	0	0	0	0	0	0	0	0	0	0	0	0	0	0	0	0	0	0	0	0	0	0	0	0	0	0	0	0	0	0	0	0	0	0	0	0	0	0	0	0	0	0	0	0	0	0	0	0	0	0	0	0	0	0	0	0	0	0	0	0	0	0	0	0	0	0	0	0	0	0	0	0	0	0	0	0	0	0	0	0	0	0	0	0	0	0	0	0	0	0	0	0	0	0	0	0	0	0	0	0	0	0	0	0	0	0	0	0	0	0	0	0	0	0	0	0	0	0	0	0	0	0	0	0	0	0	0	0	0	0	0	0	0	0	0	0	0	0	0	0	0	0	0	0	0	0	0	0	0	0	0	0	0	0	0	0	0	0	0	0	0	0	0	0	0	0	0	0	0	0	0	0	0	0	0	0	0	0	0	0	0	0	0	0	0	0	0	0	0	0	0	0	0	0	0	0	0	0	0	0	0	0	0	0	0	0	0	0	0	0	0	0	0	0	0	0	0	0	0	0	0	0	0	0	0	0	0	0	0	0	0	0	0	0	0	0	0	0	0	0	0	0	0	0	0	0	0	0	0	0	0	0	0	0	0	0	0	0	0	0	0	0	0	0	0	0	0	1	0	0	0	0	0	0	1	0	1	0	0	0	0	0	0	0	0	0	0	1	0	0	0	0	0	0	0	0	0	0	0	0	0	0	0	0	0	0	0	0	0	0	0	0	0	0	0	0	0	0	0	0	0	0	0	0	0	0	0	0	0	0	0	0	0	0	0	0	0	0	0	0	0	0	0	0	0	0	0	0	0	0	0	0	0	0	0	0	0	0	0	1	0	0	0	0	0	0	0	0	0	0	0	1	0	0	0	0	0	0	0	0	0	0	0	1	0	0	0	0	0	0	0	1	0	0	0	0	0	0	0	0	0	0	1	0	0	1	0	0	0	0	0	0	0	0	0	0	0	0	0	0	0	0	0	0	0	0	0	0	0	0	0	0	0	0	0	0	0	0	0	0	0	0	0	0	0	1	0	0	0	0	0	0	0	0	0	0	0	0	0	0	0	0	0	0	0	0	0	0	0	0	0	0	0	1	0	0	0	0	0	0	0	0	0	0	0	0	0	0	0	0	0	0	0	0	0	0	0	0	0	0	0	0	0	0	0	0	0	0	0	0	0	0	0	0	0	0	0	0	1	0	1	0	0	0	0	0	0	0	0	0	0	0	0	0	0	0	0	0	0	0	0	0	0	0	0	0	0	0	1	0	0	0	0	0	0	0	0	0	0	0	0	2	0	0	0	0	0	0	0	0	0	0	0	1	0	0	0	0	0	0	0	0	0	0	0	0	0	0	0	0	0	0	0	0	0	0	0	0	0	0	0	0	0	0	0	0	0	0	0	0	0	0	0	0	1	0	0	0	0	0	0	0	0	0	0	0	0	0	0	0	0	0	0	0	0	0	0	0	0	0	0	0	0	0	0	0	0	0	0	0	0	0	0	0	0	0	0	0	0	0	0	0	0	0	0	0	0	0	0	0	0	0	0	0	0	0	0	0	0	0	0	0	0	0	0	0	0	0	0	0	0	0	0	0	0	0	0	0	0	0	0	0	0	0	0	0	0	0	0	0	0	0	0	0	0	0	0	0	0	0	0	0	0	0	0	0	0	0	0	0	0	0	0	0	0	0	0	0	0	0	0	0	0	0	0	0	0	0	0	0	0	0	0	0	0	0	0	0	0	0	0	0	0	0	0	0	0	0	0	0	0	0	0	0	0	0	0	0	0	0	0	0	0	0	0	0	0	0	0	0	0	0	0	0	0	0	0	0	0	0	0	0	0	0	0	0	0	0	0	0	0	0	0	0	0	0	0	0	0	0	0	0	0	0	0	0	0	0	0	0	0	0	0	0	0	0	0	0	0	0	0	0	0	0	0	0	0	0	0	0	0	0	0	0	0	0	0	0	0	0	0	0	0	0	0	0	0	0	0	0	0	0	0	0	0	0	0	0	0	0	0	0	0	0	0	0	0	0	0	0	0	0	0	0	0	0	0	0	0	0	0	0	0	0	0	0	0	0	0	0	0	0	0	0	0	0	0	0	0	0	0	0	0	0	0	0	0	0	0	0	0	0	0	0	0	0	0	0	0	0	0	0	0	0	0	0	0	0	0	0	0	0	0	0	0	0	0	0	0	0	0	0	0	0	0	0	0	0	0	0	0	0	0	0	0	0	0	0	0	0	0	0	0	0	0	0	0	0	0	0	0	0	0	0	0	0	0	0	0	0	0	0	0	0	0	0	0	0	0	0	0	0	0	0	0	0	0	0	0	0	0	0	0	1	0	0	0	0	0	0	1	0	0	1	0	0	0	0	0	0	0	0	0	0	0	0	0	0	0	0	0	0	0	0	0	0	0	0	0	0	0	0	0	0	0	0	0	0	0	1	0	1	0	1	1	0	0	0	0	0	0	0	0	0	0	0	0	0	0	0	0	0	0	0	0	0	0	0	0	0	0	0	0	0	0	0	0	0	0	0	0	0	0	0	0	0	0	0	0	0	0	0	0	0	0	0	0	0	0	0	0	0	0	0	0	0	0	0	0	0	0	0	0	0	0	0	0	0	0	0	0	0	0	0	0	0	1	0	0	0	0	0	0	0	0	0	0	0	0	1	0	0	0	0	0	0	0	0	0	0	0	0	0	0	0	0	0	0	1	0	0	0	0	0	0	0	0	0	0	0	0	0	0	0	0	0	0	0	0	0	0	0	0	0	0	0	0	0	0	0	0	0	0	0	0	0	0	0	0	0	0	0	0	0	0	0	0	0	0	0	0	0	0	0	0	0	0	0	0	0	0	0	1	0	0	0	0	0	0	0	0	0	0	0	0	1	0	0	0	0	0	0	0	0	0	0	0	0	0	0	0	0	0	0	0	0	0	0	0	0	0	0	0	0	0	0	0	0	0	0	0	1	0	0	0	0	0	0	0	0	0	0	0	0	0	0	0	0	0	1	0	0	0	0	0	0	0	0	0	0	0	0	0	0	0	0	0	0	0	0	0	0	0	0	0	0	0	0	0	0	0	0	0	0	0	0	0	0	0	0	0	0	1	0	0	1	0	0	0	0	0	0	0	0	0	0	0	0	0	0	0	0	0	0	0	0	0	1	0	0	0	0	0	0	0	0	0	0	0	0	0	0	0	0	0	0	0	0	0	0	0	0	0	0	0	0	0	0	0	0	0	0	0	0	0	0	0	0	0	0	0	0	1	0	0	1	0	1	0	0	0	0	0	0	0	0	0	0	0	0	0	0	0	0	1	0	0	0	0	0	0	0	0	0	1	0	1	0	0	0	0	0	0	0	0	0	0	0	0	0	0	0	0	0	0	0	0	0	0	0	0	0	0	0	0	1	0	0	0	0	0	0	0	0	0	0	0	0	0	0	0	0	0	0	0	0	0	0	0	0	1	0	0	0	0	0	0	0	0	0	0	0	0	1	0	0	0	0	0	0	0	0	0	0	0	0	0	0	0	0	0	0	0	0	0	0	0	0	0	0	0	0	0	1	0	0	0	0	0	0	0	0	0	0	0	0	0	0	0	0	0	0	0	0	0	0	0	0	0	0	0	0	0	0	0	0	0	0	0	0	0	0	0	0	2	0	0	0	0	0	0	0	0	0	0	0	0	0	0	0	0	0	0	1	0	0	0	0	0	0	0	0	0	0	0	0	0	0	0	0	0	0	0	0	0	0	0	0	0	0	0	0	0	0	0	0	0	0	0	0	0	0	0	0	0	0	0	0	0	0	0	0	0	1	0	0	0	0	0	0	0	0	0	0	0	0	0	0	0	0	0	0
ENSMUSG00000034949	0	0	0	0	0	0	0	0	0	0	0	0	0	0	0	0	0	0	0	0	0	0	0	0	0	0	0	0	0	0	0	0	0	0	0	0	0	0	0	0	0	0	0	0	0	0	0	0	0	0	0	0	0	0	0	0	0	0	0	0	0	0	0	0	0	0	0	0	1	0	0	0	0	0	0	0	0	0	0	0	0	0	0	0	0	0	0	0	0	0	0	0	0	0	0	0	0	0	0	0	0	0	0	0	0	0	0	0	0	0	0	0	0	0	0	1	0	0	0	0	0	0	0	0	0	0	0	0	0	0	0	0	0	0	0	0	0	0	0	0	0	0	0	0	0	0	0	0	0	0	0	0	0	0	0	0	0	0	0	0	0	0	0	0	0	0	1	0	0	0	0	0	0	0	0	0	0	0	0	0	0	0	0	0	0	0	0	0	0	0	0	0	0	0	0	0	0	0	0	0	0	0	0	0	0	0	0	0	0	0	0	0	0	0	0	0	0	0	0	0	0	0	0	0	0	0	0	0	0	0	0	0	0	0	0	0	0	0	0	0	0	0	0	0	0	0	0	0	0	0	0	0	0	0	0	0	0	0	0	0	0	0	0	0	0	1	0	0	0	0	0	0	0	0	0	0	0	0	0	0	0	0	0	0	0	0	0	0	0	0	0	0	0	0	0	0	0	0	0	0	0	0	0	0	0	0	0	0	0	0	0	0	0	0	0	0	0	0	0	0	0	0	0	0	0	0	0	0	0	0	0	0	0	0	0	0	0	0	0	0	0	0	0	0	0	0	0	0	0	0	0	0	0	0	0	0	0	0	0	0	0	0	0	0	0	0	0	0	0	0	0	1	0	0	0	0	0	0	0	0	0	0	0	0	0	0	0	0	0	0	0	0	0	0	0	0	0	0	0	0	0	0	0	0	0	0	0	0	1	0	0	0	0	0	0	0	0	0	0	0	0	0	0	0	0	0	0	0	0	0	0	0	0	0	0	0	0	0	0	0	0	0	0	0	0	0	0	0	0	0	0	0	0	0	0	0	0	0	0	0	0	0	0	0	0	0	0	0	0	0	0	0	0	0	0	0	0	0	0	0	0	0	0	0	0	0	0	0	0	0	0	0	0	0	0	0	0	0	0	0	0	0	0	0	0	0	0	0	0	0	0	0	0	1	0	0	0	0	0	0	1	0	0	0	0	0	0	0	0	0	0	0	0	0	0	0	0	0	0	0	0	0	0	0	0	0	0	0	0	0	0	0	0	0	0	0	0	0	0	0	0	0	0	0	0	0	0	0	0	0	0	0	0	0	0	0	0	0	0	0	0	0	0	0	0	0	0	0	0	0	0	0	0	0	0	0	0	0	0	0	0	0	0	0	0	0	0	0	0	0	0	0	0	0	0	0	0	0	0	0	0	0	0	0	0	0	0	0	0	0	0	0	0	0	0	0	0	0	0	0	0	0	0	0	0	0	0	0	0	0	0	0	0	0	0	0	0	0	0	0	0	0	0	0	0	0	0	0	0	0	0	0	0	0	0	0	0	0	0	0	0	0	0	0	0	0	0	0	0	0	0	0	0	0	0	0	0	0	0	0	0	0	0	0	0	0	0	0	0	0	0	0	0	0	0	0	0	0	0	0	0	0	0	0	0	0	0	0	0	0	1	0	0	0	0	0	0	0	0	0	0	0	0	0	0	0	0	0	0	0	0	0	0	0	0	0	0	0	0	0	0	0	0	0	0	0	0	0	0	0	0	0	0	0	0	0	0	0	0	0	0	0	0	0	0	0	0	0	0	0	0	0	0	0	0	0	0	0	0	0	0	0	0	1	0	0	0	0	0	0	0	0	0	0	0	0	0	0	0	0	0	0	0	0	0	0	0	0	0	0	0	0	0	0	0	0	0	0	0	0	0	0	0	0	0	0	0	0	0	0	0	0	0	0	0	0	0	0	0	0	0	0	0	0	0	0	0	1	0	0	0	0	0	0	0	0	0	0	0	0	0	0	0	0	0	0	0	0	0	0	0	0	0	0	0	0	0	0	0	0	0	0	0	0	0	0	0	0	0	0	0	0	0	0	0	0	0	0	0	0	0	0	0	0	0	0	0	0	0	0	0	0	0	0	0	0	0	0	0	0	0	0	0	0	0	0	0	0	0	0	0	0	0	0	0	0	0	0	0	0	0	0	0	0	0	1	0	0	1	0	0	0	0	0	0	0	0	0	0	0	0	0	0	0	0	0	0	0	0	1	0	0	0	0	0	0	0	0	0	0	0	0	0	0	0	0	0	0	0	0	0	0	0	0	0	0	0	0	0	0	0	0	0	0	0	0	0	0	0	0	1	0	0	0	0	0	0	0	0	0	0	0	0	0	0	0	0	0	0	0	0	0	0	0	0	0	0	0	0	0	0	0	0	0	0	0	0	0	0	0	0	0	0	0	0	0	0	0	0	0	0	0	0	0	0	0	0	0	0	0	0	0	0	0	0	0	0	0	0	0	0	0	0	0	0	0	0	0	0	0	0	0	0	0	0	0	0	0	0	0	0	0	0	0	0	0	0	0	0	0	0	0	0	0	0	0	0	0	0	0	0	0	0	0	1	0	0	0	0	0	1	0	0	0	0	0	0	0	0	0	0	0	0	0	0	0	0	0	0	0	0	0	0	0	0	0	0	0	0	0	0	0	0	0	0	0	0	0	0	0	0	0	0	0	0	0	0	0	0	0	0	1	0	0	0	0	0	0	0	0	0	0	0	0	0	0	0	0	0	0	0	0	1	0	0	0	0	0	0	0	0	0	0	0	0	0	0	0	0	0	0	0	0	0	0	0	0	0	0	0	0	0	0	0	0	0	0	0	0	0	0	0	0	0	0	0	0	0	0	0	0	0	0	0	0	0	0	0	0	0	0	0	0	0	0	0	0	0	0	0	0	0	1	0	0	0	0	0	0	0	0	0	0	0	0	0	0	0	0	0	0	0	0	0	0	0	0	0	0	0	0	0	0	0	1	0	0	0	0	0	0	0	0	0	0	0	0	0	0	0	0	0	0	0	0	0	0	0	0	0	0	0	0	0	0	0	0	0	0	0	0	0	0	0	0	0	0	0	0	0	0	0	0	0	0	0	0	0	0	0	0	0	0	0	0	0	0	0	0	0	0	0	1	0	0	1	0	0	0	0	0	0	0	0	0	0	0	0	0	0	0	0	0	0	0	0	0	0	0	0	0	0	0	0	0	0	0	0	0	0	0	0	0	0	0	0	0	0	0	0	0	0	0	0	0	0	0	0	0	0	0	0	0	0	0	0	0	0	0	0	0	0	0	0	0	0	0	0	0	0	0	0	0	0	0	0	0	0	0	0	0	0	0	0	0	0	0	0	0	0	0	0	0	0	0	0	0	0	0	0	0	0	0	0	0	0	1	0	0	0	0	0	0	0	0	0	0	0	0	0	0	0	0	0	0	0	0	0	0	0	0	0	0	0	0	0	0	0	0	0	0	0	0	0	0	0	0	0	0	0	0	0	0	0	0	0	0	0	0	0	0	0	0	0	0	0	0	0	0	0	0	0	0	0	0	0	0	0	0	0	0	0	1	0	0	0	0	0	0	0	0	0	0	0	0	0	0	0	0	0	0	0	0	0	0	0	0	0	0	0	0	0	0	0	0	0	0	0	0	0	0	0	0	0	0	0	0	0	0	0	0	0	0	0	0	0	1	0	0	0	0	0	0	0	0	0	0	0	0	0	0	0	0	0	0	0	0	0	0	0	0	0	0	0	0	0	0	0	0	0	0	0	0	0	0	0	0	0	0	0	0	0	0	0	0	0	0	0	0	0	0	0	0	0	0	0	0	0	0	0	0	0	0	0	0	0	0	0	0	0	0	0	0	0	0	0	0	0	0	0	0	0	0	0	0	0	0	0	0	0	0	0	0	1	0	0	0	0	0	0	0	0	0	0	0	0	0	0	1	0	0	0	0	0	0	0	0	1	0	0	0	0	0	0	0	0	0	0	0	0	0	0	0	0	0	0	2	0	0	0	0	0	0	0	0	0	0	0	0	0	0	0	0	0	0	0	0	0	0	0	0	0	0	0	0	0	0	0	0	0	1	0	0	0	0	0	0	0	0	0	0	0	1	0	0	0	0	0	0	0	0	0	0	0	0	0	0	0	0	0	0	0	0	0	0	0	0	0	0	0	0	0	0	0	0	0	0	0	0	0	0	0	0	0	0	0	0	0	0	0	1	0	0	0	0	0	0	0	1	0	0	0	0	0	0	0	0	0	0	0	0	0	0	0	0	0	0	0	0	1	0	0	0	0	0	0	0	0	0	0	0	1	0	0	0	0	0	0	0	0	1	0	0	0	0	0	0	0	0	0	0	0	0	0	0	0	0	0	0	0	0	0	0	0	0	0	0	0	0	0	0	0	0	0	0	0	0	0	0	0	0	0	0	0	0	0	0	0	0	0	0	0	0	0	0	0	0	0	0	0	2	0	0	1	0	0	0	0	0	0	0	0	0	0	0	0	0	0	0	1	0	1	0	0	0	0	0	0	0	0	1	0	0	0	0	0	0	0	0	0	0	0	0	0	0	0	0	0	0	0	0	0	0	0	0	0	0	0	0	0	1	0	0	0	0	0	0	0	0	0	0	0	0	0	0	0	0	0	0	0	0	0	0	0	0	0	0	0	0	0	0	0	1	0	0	0	0	0	0	0	0	0	0	0	0	0	0	0	0	0	0	0	0	0	0	0	0	0	0	0	0	0	0	0	0	0	0	0	0	0	0	0	0	0	0	0	0	0	0	0	0	0	0	0	0	0	0	0	0	1	0	0	0	0	0	0	1	0	0	0	0	0	0	0	0	0	0	0	0	0	0	0	0	0	0	0	0	0	0	0	0	0	0	0	0	0	0	0	0	0	0	0	0	0	0	0	0	0	0	0	0	0	0	0	0	0	0	0	0	0	0	1	0	0	0	0	0	0	0	0	1	0	0	2	0	0	0	0	0	0	0	0	0	0	0	0	0	0	0	0	0	0	0	0	0	0	0	0	0	0	0	0	0	0	0	0	0	0	0	0	0	0	0	0	0	0	0	0	0	0	0	0	0	0	0	0	0	0	0	0	0	0	0	0	0	0	0	0	0	0	0	0	0	0	0	0	0	0	0	0	0	0	0	0	0	0	0	0	0	0	0	0	0	0	0	0	0	0	0	0	0	0	0	0	0	0	0	0	0	0	0	0	0	0	0	0	0	0	0	1	0	0	0	0	0	0	0	0	0	0	0	0	0	0	0	0	0	0	0	0	0	0	0	0	0	0	0	0	0	0	0	0	0	0	0	0	0	0	0	0	0	0	0	0	0	0	0	0	0	0	0	0	0	0	0	0	0	0	0	0	0	0	0	0	0	0	0	0	0	0	0	0	0	0	0	0	0	0	0	0	0	0	0	1	0	0	0	1	0	0	1	0	1	0	0	0	0	0	0	0	0	0	0	0	0	1	0	1	0	0	0	0	0	0	0	0	0	0	0	0	0	0	0	0	0	0	0	0	0	0	0	0	0	0	0	0	0	0	1	0	0	0	0	0	0	0	0	1	0	0	0	0	0	0	0	0	0	0	0	0	0	0	0	0	0	0	0	0	0	0	0	0	0	0	0	0	0	0	0	0	0	0	0	0	0	1	0	1	0	0	0	0	0	0	0	0	0	0	0	0	0	0	0	0	0	0	0	0	0	0	0	0	0	0	1	0	0	0	0	0	0	0	0	0	0	0	0	0	0	0	0	1	0	0	0	1	0	0	0	0	0	0	0	1	0	0	0	0	0	0	0	0	0	0	0	0	0	0	0	0	0	0	0	0	0	0	0	0	0	0	0	0	0	0	0	0	0	0	0	0	0	0	0	0	0	0	0	0	0	0	0	0	0	0	0	0	0	0	0	0	0	0	0	0	0	0	0	0	0	0	0	0	0	0	0	0	0	0	0	0	0	0	0	0	0	0	0	1	0	0	0	0	0	0	0	1	0	0	0	0	0	0	1	0	0	0	0	0	0	0	0	0	0	0	0	0	0	0	0	0	0	0	0	0	0	0	0	0	1	0	0	0	0	0	0	0	0	0	0	1	0	0	0	0	0	0	0	1	0	0	0	0	0	0	0	0	0	0	0	0	1	0	0	0	0	0	0	0	0	0	0	0	0	0	0	0	0	1	0	0	0	0	0	0	0	0	0	0	0	0	0	0	0	0	0	0	0	0	0	0	0	0	0	1	0	0	0	0	0	0	0	0	0	1	0	0	0	0	0	0	0	0
ENSMUSG00000004933	0	0	0	0	0	0	0	0	0	0	0	0	0	0	0	0	0	0	0	0	0	0	0	0	0	0	0	0	1	1	0	0	0	0	0	0	0	0	0	0	0	0	0	0	0	0	0	0	0	0	0	0	0	0	0	0	0	0	0	0	0	0	1	0	0	0	0	0	0	0	0	0	0	0	0	0	0	0	0	0	0	0	0	0	0	0	0	0	0	0	0	0	0	0	0	0	0	0	0	0	0	0	0	0	0	0	0	0	0	0	0	0	0	0	0	0	0	0	1	0	0	0	0	0	0	0	0	0	0	0	0	0	0	0	0	0	0	0	0	0	0	0	0	0	0	0	0	0	0	0	0	0	0	0	0	0	0	0	0	0	0	0	0	0	0	0	0	0	0	0	0	0	0	0	0	0	0	0	0	0	0	0	0	0	0	0	0	0	0	0	0	0	0	0	0	0	0	0	0	0	0	0	0	0	0	0	0	0	0	0	0	0	0	0	0	0	0	0	0	0	0	0	0	0	0	0	0	0	0	0	0	0	0	0	0	1	0	0	0	0	0	0	0	0	0	0	0	0	0	0	1	0	0	1	0	0	1	0	0	1	0	0	0	0	0	0	1	0	0	0	0	0	0	2	0	0	0	0	0	0	0	0	0	0	0	1	0	0	0	0	0	0	1	1	0	0	0	0	0	1	0	0	0	0	0	0	0	0	0	0	0	1	0	0	0	0	0	0	0	0	0	0	0	0	1	0	0	0	0	0	0	0	0	0	0	0	0	0	0	0	0	1	0	0	0	0	0	1	0	0	0	0	1	0	0	0	0	0	0	0	0	0	0	0	0	0	0	0	0	0	0	0	0	0	0	0	0	0	0	0	0	0	0	0	0	0	0	0	0	0	0	0	0	0	0	0	0	0	0	0	0	0	0	0	0	0	0	0	0	0	0	0	0	0	0	1	0	0	0	0	0	0	0	0	0	0	0	0	0	1	0	0	0	0	0	0	0	0	0	0	0	0	1	0	0	0	0	0	0	0	0	0	1	0	0	0	0	0	0	0	0	1	0	0	0	0	0	0	0	0	0	0	0	0	0	0	0	0	0	1	0	0	1	1	1	2	1	0	0	0	0	0	0	0	0	0	0	0	0	0	0	0	0	0	0	0	0	0	0	0	0	0	0	0	0	0	0	0	0	0	0	0	0	0	0	0	0	0	0	0	0	0	0	0	0	0	0	0	0	0	0	0	0	0	0	0	0	0	0	0	0	0	0	0	0	0	0	0	0	0	0	0	0	0	0	0	0	0	0	0	0	0	0	0	0	0	0	0	0	0	0	0	0	0	0	0	0	0	0	0	0	0	0	0	0	0	0	0	0	0	0	0	0	0	0	0	0	0	0	0	0	0	0	0	0	0	0	0	0	0	0	0	0	0	0	0	0	0	0	0	0	0	0	0	0	0	0	0	0	0	0	0	0	0	0	0	0	0	0	0	0	0	0	0	0	0	0	0	0	0	0	0	0	0	0	0	0	0	0	0	0	0	0	0	0	0	0	0	0	0	0	0	0	0	0	0	0	0	0	0	0	0	0	0	0	0	0	0	0	0	0	0	0	0	0	0	0	0	0	0	0	0	0	0	0	0	0	0	0	0	0	0	0	0	0	0	0	0	0	0	0	0	0	0	0	0	0	0	0	0	0	0	0	0	0	0	0	0	0	0	0	0	0	0	0	0	0	0	0	0	0	0	0	0	0	0	0	0	0	0	0	0	0	0	0	0	0	0	0	0	0	0	0	0	0	0	0	0	0	0	0	0	0	0	0	0	0	0	0	0	0	0	0	0	0	0	0	0	0	0	0	0	0	0	0	0	0	0	0	0	0	0	0	0	0	0	0	0	0	0	0	0	0	0	0	0	0	0	0	0	0	0	0	0	0	0	0	0	0	0	0	0	0	0	0	0	0	0	0	0	0	0	0	0	0	0	0	0	0	0	0	0	0	0	0	0	0	0	0	0	0	0	0	0	0	0	0	0	0	0	0	0	0	0	0	0	0	0	0	0	0	0	0	0	0	0	0	0	0	0	0	0	0	0	0	0	0	0	0	0	0	0	0	0	0	0	0	0	0	0	0	0	0	0	0	0	0	0	0	0	0	0	0	0	0	0	0	0	0	0	0	0	0	0	0	0	0	0	0	0	0	0	0	0	0	0	0	0	0	0	0	0	0	0	0	0	0	0	0	0	0	0	0	0	0	0	0	0	0	0	0	0	0	0	0	0	0	0	0	0	0	0	0	0	0	0	0	0	0	0	0	0	0	0	0	0	0	0	0	0	0	0	0	0	0	0	0	0	0	0	0	0	0	0	0	0	0	0	0	0	0	0	0	0	0	0	0	0	0	0	0	0	0	0	0	0	0	0	0	0	0	0	0	0	0	0	0	0	0	0	0	0	0	0	0	0	0	0	0	0	0	0	0	0	0	0	0	0	0	0	0	0	0	0	0	0	0	0	0	0	0	0	0	0	0	0	0	0	0	0	0	0	0	0	0	0	0	0	0	0	0	0	0	0	0	0	0	0	0	0	0	0	0	0	0	0	0	0	0	0	0	0	0	0	0	0	0	0	0	0	0	0	0	0	0	0	0	0	0	0	0	0	0	0	0	0	0	0	0	0	0	0	0	0	0	0	0	0	0	0	0	0	0	0	0	0	0	0	0	1	0	0	0	0	0	0	0	0	0	0	0	0	0	0	0	0	0	0	0	0	0	0	0	0	0	0	0	0	0	0	0	0	0	0	0	0	0	0	0	0	0	0	0	0	0	0	0	0	0	0	0	0	0	0	0	0	0	0	0	0	0	0	0	0	0	0	0	0	0	0	0	0	0	0	0	0	0	0	0	0	0	0	0	0	0	0	0	0	0	0	0	0	0	0	0	0	0	0	0	0	0	0	0	0	0	0	0	0	0	0	0	0	0	0	0	0	0	0	0	0	0	0	0	0	0	0	0	0	0	0	0	0	0	0	0	0	0	0	0	0	0	0	0	0	0	0	0	0	0	0	0	0	0	0	1	0	0	0	0	0	0	0	0	0	0	0	0	0	0	0	0	0	0	0	1	0	0	0	0	0	0	0	1	0	0	0	0	0	0	0	0	0	0	0	0	0	0	0	0	0	0	0	0	0	0	0	0	0	0	0	0	0	0	0	0	0	0	0	0	0	0	0	0	1	0	0	1	0	0	0	0	0	0	0	0	0	0	0	0	0	0	0	0	0	0	0	0	0	0	0	0	0	0	0	0	0	0	0	0	0	0	0	0	0	0	0	0	0	0	0	0	0	0	0	0	0	0	0	0	0	0	1	0	0	0	0	0	0	0	0	0	1	0	0	0	0	0	0	0	0	0	0	0	0	0	0	0	0	0	0	0	0	0	0	0	0	0	0	0	0	0	0	0	0	0	0	0	0	1	0	0	0	0	0	0	0	0	0	0	0	0	0	0	0	0	0	0	0	0	0	0	0	0	0	0	0	0	0	0	0	0	0	0	0	0	0	0	0	0	0	0	0	0	0	0	0	0	0	0	0	0	0	0	0	0	0	0	0	0	0	0	0	0	0	0	0	0	0	1	0	0	0	0	0	0	0	0	0	0	1	0	0	0	0	0	0	0	0	0	0	0	0	0	0	0	0	0	0	0	0	0	0	0	0	0	0	0	0	0	0	0	0	0	0	0	0	1	0	0	0	0	0	0	0	0	0	0	0	0	0	0	1	0	0	0	0	0	0	0	0	1	0	0	1	0	0	0	0	0	0	0	0	0	0	0	0	0	0	0	0	0	0	0	0	0	0	0	0	0	0	0	0	0	0	0	0	0	0	0	0	0	0	0	0	0	0	0	0	0	0	0	0	0	0	0	0	0	0	0	0	0	0	0	0	0	0	0	0	0	0	0	0	0	0	0	0	0	0	0	0	0	0	0	0	0	0	0	0	0	0	0	0	0	0	0	0	0	0	0	0	0	0	0	0	0	0	0	0	0	0	0	0	0	0	0	0	0	0	0	0	0	0	0	0	0	0	0	0	0	0	0	0	0	0	0	0	0	0	0	0	0	0	0	0	0	0	0	0	0	0	0	0	0	0	0	0	0	0	0	0	0	0	0	0	0	0	0	0	0	0	0	0	0	0	0	0	0	0	0	0	0	0	0	0	0	0	0	0	0	0	0	0	0	0	0	0	0	0	0	0	0	0	0	0	0	0	0	0	0	0	0	0	0	0	0	1	0	0	0	0	0	0	0	0	0	0	0	0	0	0	0	0	0	0	0	0	0	0	0	0	0	0	0	0	0	0	0	0	0	0	0	0	0	0	0	0	0	0	0	0	0	0	0	0	0	0	0	0	0	0	0	0	0	0	0	0	0	0	0	0	0	0	0	0	0	0	0	0	0	0	0	0	0	0	0	0	0	0	0	0	0	0	0	0	0	0	0	0	0	0	0	0	0	0	0	0	0	0	0	0	0	0	0	0	0	0	0	0	0	0	0	0	0	0	0	0	0	0	0	0	0	0	0	0	0	1	0	0	0	0	0	0	0	0	0	0	0	0	0	0	0	0	0	0	0	0	0	0	0	0	0	0	0	0	0	0	0	0	0	0	0	0	0	0	0	0	0	0	0	0	0	0	0	0	0	0	0	0	0	0	0	0	0	0	1	0	0	0	0	0	0	0	0	0	0	0	0	0	0	0	0	0	0	0	0	1	0	0	1	0	0	0	0	0	0	1	0	1	0	0	0	0	0	0	0	0	0	0	0	0	0	0	1	0	0	0	0	0	0	0	0	0	0	0	1	0	0	0	0	0	0	0	0	0	1	0	0	0	0	0	0	0	0	0	0	0	0	0	0	0	0	0	0	1	0	0	0	1	0	0	0	0	0	0	0	0	0	0	0	0	0	0	0	0	0	0	1	0	0	0	0	0	0	0	0	0	0	0	0	0	0	0	0	0	0	0	0	0	0	2	0	0	0	0	0	0	1	0	0	0	0	0	0	0	0	0	0	0	0	0	0	0	0	0	0	0	0	1	0	0	0	0	1	0	0	0	0	0	0	0	0	0	0	0	0	0	0	1	0	0	0	0	0	1	0	0	0	0	0	0	0	0	0	0	1	0	0	0	0	0	0	0	0	0	1	1	0	0	0	1	0	0	0	0	0	0	0	0	0	0	0	0	0	1	0	0	0	0	0	0	0	0	0	0	1	0	0	0	0	1	0	1	1	0	0	0	0	0	0	0	0	0	0	0	1	0	0	0	0	0	0	0	0	0	0	0	1	0	0	0	0	0	0	0	0	0	0	0	0	0	0	1	0	0	0	0	0	0	0	0	0	0	0	0	0	0	0	0	0	1	0	0	0	0	0	0	0	0	0	0	0	0	0	0	1	0	0	0	0	0	0	0	0	0	0	0	0	0	0	0	0	0	0	0	0	0	0	0	0	0	0	0	0	0	0	0	0	0	0	0	0	0	0	0	1	0	0	0	0	0	0	0	0	1	0	0	0	0	0	0	0	0	0	0	0	1	0	0	0	0	0	0	0	0	0	0	0	0	0	0	0	0	0	0	1	0	0	0	0	0	0	0	0	0	0	0	0	0	0	0	0	0	0	0	0	0	0	0	0	1	0	1	0	0	0	0	0	0	0	0	0	0	0	0	0	0	0	0	0	0	0	0	0	0	1	0	2	0	0	0	0	0	0	0	0	0	0	0	0	0	0	0	0	0	0	0	0	0	0	0	0	0	0	0	0	0	1	0	0	0	0	0	0	0	1	0	0	0	0	0	0	0	0	0	0	0	0	0	0	1	0	0	0	0	0	0	0	0	0	0	0	0	0	0	0	0	0	0	1	0	0	0	0	0	0	0	0	0	0	0	0	0	0	0	0	0	0	0	0	0	0	0	0	0	0	0	0	0	0	0	0	0	0	0	0	1	0	0	0	0	0	0	1	0	0	0	0	0	0	0	0	0	1	0	0	0	0	0	0	0	0	0	0	0	0	0	0	0	1	0	0	0	0	0	0	0	0	0	1	0	0	0	0	0	0	0	0	0	0	0	0	0	1	0	1	0	0	0	0	0	0	0	0	0	0	0	1	0	0	0	0	0	0	0	0	0	0	0	0	0	0	0	0	3	0	0	0	0	0	0	0	0	0	0	0	0	0	0	0	0	0	0	0	0	0	0	0	0	0	0	0	0	0	0	0	0	0	0	0	0	1	0	0	0	0	0	0	0	0	0	0	0	0	0	0	2	0	1	0	0	0	0	0	0	0	0	0	0	0	0	0	0
ENSMUSG00000034932	6	3	3	7	2	6	5	5	8	8	4	1	3	8	8	9	8	4	1	4	11	12	3	4	2	16	6	6	5	4	6	6	3	2	2	3	1	7	3	19	2	2	4	8	2	5	6	8	6	3	1	4	3	4	6	10	1	4	1	10	2	3	7	3	5	6	8	11	6	7	7	6	4	4	8	1	4	1	1	1	6	2	8	1	10	2	4	4	10	7	3	6	12	3	5	2	5	2	5	5	7	5	4	1	2	4	11	7	8	2	6	5	7	5	9	7	6	11	14	4	2	5	4	5	5	9	3	1	5	1	1	1	4	8	7	4	16	3	5	13	8	6	7	3	2	12	1	9	11	3	10	8	1	5	2	7	5	6	2	0	3	3	5	1	5	3	1	8	13	6	11	10	5	6	5	5	6	6	8	4	3	2	1	10	4	5	0	7	3	4	3	4	5	1	3	2	10	4	9	2	2	3	2	3	4	10	14	2	10	2	0	0	3	7	3	3	7	7	8	9	3	2	2	3	10	3	4	6	11	8	13	3	9	11	4	7	4	3	3	6	9	7	5	13	15	3	1	1	7	4	10	4	15	3	2	10	12	18	5	8	4	11	3	3	8	4	7	5	8	12	3	8	7	5	2	4	8	6	2	4	7	4	6	13	8	9	4	2	8	14	9	7	11	9	10	11	4	6	3	6	5	6	5	9	16	4	7	9	7	5	5	8	7	6	3	4	5	4	7	6	12	10	8	5	10	1	8	11	3	7	7	9	3	9	9	7	6	13	11	7	9	7	5	8	3	8	8	3	6	11	7	9	3	8	8	4	5	8	18	6	4	7	19	1	8	4	4	3	5	12	10	10	4	11	1	6	6	4	10	10	8	7	7	1	4	10	15	21	16	9	10	4	13	3	9	13	12	6	5	3	7	2	8	4	9	7	3	13	6	9	8	4	7	7	9	10	2	8	6	8	12	7	7	8	7	6	6	9	4	6	5	4	8	5	4	13	3	0	7	11	2	5	15	5	4	11	3	3	4	3	14	3	6	3	7	5	6	5	5	11	12	11	5	3	9	15	2	5	5	7	4	1	11	11	9	5	3	2	14	5	7	7	13	5	1	12	5	5	5	3	5	5	4	2	6	5	11	13	11	2	3	4	3	1	6	3	3	5	8	5	2	2	0	2	9	6	12	11	2	15	22	8	11	3	9	7	6	2	7	10	16	7	11	4	5	9	4	7	8	17	8	4	14	8	2	2	3	8	10	9	8	8	26	9	5	10	10	7	2	13	6	6	4	2	2	10	8	0	12	12	8	14	0	8	11	11	8	8	17	7	6	12	9	2	10	8	3	5	3	11	7	5	21	7	10	8	6	9	20	8	3	10	14	3	8	3	29	15	13	4	11	17	15	13	4	9	5	18	8	10	5	10	4	3	7	14	7	17	3	11	11	11	13	4	2	6	8	3	5	7	1	13	12	5	6	8	0	7	6	4	10	3	8	7	11	8	22	4	4	17	5	9	10	15	5	6	12	7	11	9	20	2	12	11	19	6	9	14	0	6	6	10	13	6	14	12	8	11	11	9	7	5	12	4	5	5	6	18	20	16	8	15	11	12	5	3	8	6	5	8	8	2	2	16	3	12	8	10	11	13	4	18	9	13	15	6	0	18	3	12	10	11	4	11	18	8	10	4	7	9	4	7	7	12	12	15	11	6	10	6	3	3	11	7	7	7	6	15	24	13	8	7	5	4	2	17	0	20	11	6	7	10	7	12	10	10	2	8	15	4	2	3	10	6	5	10	5	3	1	2	8	13	9	1	5	6	5	3	11	5	11	11	3	3	11	2	4	7	15	7	3	4	8	3	9	6	2	5	6	3	9	10	11	3	5	5	8	2	6	2	11	10	6	4	8	6	13	5	3	12	19	3	4	7	5	3	5	6	15	9	4	6	9	5	2	7	17	5	11	6	0	9	5	6	13	5	6	5	1	4	4	1	8	6	8	7	4	9	7	5	8	7	4	6	4	7	3	12	5	8	3	5	7	5	10	6	8	9	8	8	9	6	5	11	19	5	1	6	9	3	7	4	1	13	1	0	1	4	2	5	4	7	8	7	9	10	9	9	4	3	10	15	10	6	14	9	6	12	7	6	2	5	5	6	6	15	9	11	27	4	13	1	7	8	4	18	2	9	13	7	2	4	11	4	3	25	4	9	7	1	9	18	3	1	7	1	10	3	5	7	4	7	10	1	17	2	7	12	1	4	9	9	7	2	19	4	6	3	4	1	12	1	4	8	3	6	1	14	7	7	9	6	7	9	0	4	2	3	2	4	7	7	8	12	3	1	3	1	5	3	6	5	2	0	7	14	2	4	7	11	5	2	7	7	1	4	5	12	4	5	3	5	6	6	2	4	5	6	5	2	9	4	19	3	5	4	5	7	11	6	9	3	2	14	6	1	5	4	3	7	12	5	5	5	19	7	2	2	9	13	11	7	4	8	2	7	6	4	8	3	4	2	6	8	8	12	13	8	0	3	11	7	2	5	0	2	11	5	2	6	11	6	2	5	5	3	10	13	8	2	3	5	10	9	9	4	3	1	5	4	6	8	10	3	5	1	5	7	6	2	7	5	3	9	4	4	3	2	2	7	6	6	6	1	1	7	6	10	21	6	6	2	4	5	8	5	6	4	8	8	4	3	5	9	6	1	9	4	11	6	12	4	10	6	3	13	8	2	6	1	4	9	1	5	7	3	7	4	6	4	3	1	13	4	4	1	2	2	4	8	11	6	1	9	14	4	0	6	1	13	14	2	18	6	7	19	24	5	2	6	2	11	10	5	6	5	4	8	7	7	1	5	9	7	20	7	4	5	1	9	2	4	5	12	14	3	7	8	7	8	5	5	8	6	10	6	3	4	7	5	18	17	11	7	6	5	5	4	2	2	7	8	2	7	11	9	2	8	5	5	6	1	1	6	8	4	9	10	16	2	4	7	6	7	5	18	5	3	7	5	14	6	6	10	1	1	6	3	5	6	8	1	1	21	9	5	6	9	19	4	4	5	5	13	13	7	9	5	8	6	3	11	14	12	13	10	9	8	3	21	3	7	5	6	3	13	9	8	7	3	6	6	8	7	12	3	4	9	6	14	2	6	2	10	16	4	2	8	11	12	13	8	5	7	8	11	11	5	13	13	4	15	7	11	9	7	10	21	8	5	3	7	5	7	4	0	6	8	3	4	6	6	3	13	4	8	9	33	4	3	4	13	15	2	7	3	2	8	7	6	10	3	19	2	9	2	8	5	6	4	5	9	10	14	12	8	4	2	6	1	7	10	7	9	2	9	8	8	13	2	4	6	14	11	6	42	15	6	11	10	12	10	3	9	4	9	12	8	6	7	6	7	20	11	7	4	17	6	9	6	6	10	4	17	6	6	5	15	3	7	5	3	10	6	6	1	10	9	6	3	4	6	2	8	7	8	9	5	10	5	8	13	4	11	8	11	6	1	8	9	9	3	14	8	8	6	9	13	9	20	10	5	2	10	10	6	13	10	10	10	16	1	6	10	7	17	2	9	7	3	9	9	6	4	10	11	6	2	6	5	8	23	22	19	4	16	5	4	5	2	2	6	14	4	9	9	6	5	4	14	4	8	15	7	7	19	7	9	12	2	13	3	14	2	4	3	11	11	10	9	8	13	14	13	9	4	1	8	11	6	7	9	7	11	42	13	4	13	5	1	6	8	9	14	6	6	8	9	4	7	13	4	4	13	3	15	4	12	12	9	12	7	5	6	6	7	7	10	4	4	6	6	10	7	9	6	1	8	7	8	5	7	4	4	7	12	4	3	3	5	17	7	9	6	4	20	13	3	3	4	9	23	3	3	7	18	11	4	1	2	18	2	3	3	6	5	4	10	19	6	6	3	2	4	8	5	11	2	2	4	6	30	3	3	4	3	6	3	2	7	1	4	6	4	5	1	4	5	5	5	1	4	10	5	2	2	3	2	11	3	9	36	2	3	3	2	5	2	5	2	5	4	5	8	3	10	7	1	7	7	4	3	8	6	5	3	8	5	11	7	17	3	5	10	5	5	4	9	12	14	5	8	1	3	8	6	7	6	4	5	11	7	15	4	8	5	5	3	4	8	11	5	4	2	5	5	4	3	5	2	2	9	3	5	22	3	3	7	6	6	11	5	9	0	15	5	4	1	13	1	3	1	5	0	10	2	5	1	3	5	4	4	3	4	6	5	5	4	4	5	10	11	4	6	6	20	4	6	27	1	3	10	2	7	7	4	19	2	4	17	6	1	10	7	3	3	6	8	4	2	4	4	0	4	4	11	6	11	10	7	10	6	3	7	6	3	5	1	2	4	4	7	2	11	5	2	8	11	5	12	8	1	3	1	7	4	3	4	4	4	4	4	0	9	6	5	8	7	3	0	1	3	8	6	0	4	11	11	6	5	4	9	29	5	1	4	5	0	9	3	4	3	4	2	4	3	11	2	7	3	2	2	5	2	6	26	0	4	4	7	17	18	5	2	3	6	8	6	5	3	6	8	2	3	3	3	1	2	3	2	1	4	7	3	8	5	6	1	4	6	7	3	5	4	4	5	1	3	5	12	8	3	3	1	6	4	6	27	8	6	3	6	6	2	9	3	8	14	4	3	5	6	4	1	4	4	4	1	12	2	2	5	4	4	6	12	5	9	3	7	6	7	4	4	5	5	3	2	1	2	11	3	2	5	3	2	1	1	1	6	11	2	7	1	4	10	2	3	4	3	3	1	5	6	4	6	3	2	4	4	1	2	10	2	1	7	7	1	4	6	1	2	4	6	6	4	3	3	5	7	5	8	3	3	3	13	6	2	2	3	1	1	2	3	15	10	1	6	10	5	7	11	5	4	5	8	4	5	1	5	1	4	1	5	4	5	5	4	2	7	1	4	9	6	1	5	11	13	0	3	6	4	9	2	0	0	10	10	3	5	5	4	1	2	8	1	9	6	7	6	8	2	4	7	4	3	2	1	5	11	4	9	4	1	9	5	11	1	2	1	5	7	8	0	3	2	5	4	1	5	4	7	4	13	5	1	6	5	3	5	3	5	2	6	4	4	1	7	3	3	0	2	6	0	4	6	5	3	2	2	3	3	0	8	12	2	3	4	1	4	2	2	6	4	9	6	2	4	11	8	2	11	5	3	6	1	5	8	2	6	6	8	0	11	3	5	3	7	8	6	6	4	4	2	8	8	5	5	4	4	4	6	2	1	5	4	3	1	3	2	0	0	3	3	3	2	0	6	1	9	5	1	2	11	8	7	5	8	3	1	6	4	5	2	3	2	3	3	1	6	3	5	5	1	2	6	2	4	3	8	3	9	1	6	6	9	6	2	0	4	3	5	1	9	0	8	0	1	3	4	2	7	3	3	5	3	2	2	1	3	7	8	0	6	1	4	9	1	4	1	14	3	7	5	7	3	6	4	6	12	6	10	2	2	5	3	3	5	4	6	3	8	1	2	4	7	2	2	6	7	2	5	0	14	5	4	15	9	6	9	1	4	4	3	3	4	6	1	8	6	3	6	7	8	3	8	6	7	5	11	4	5	4	8	5	1	1	16	2	5	10	5	8	1	7	6	4	6	4	16	6	7	2	7	5	11	1	8	0	8	6	2	3	10	5	4	2	11	2	5	3	16	1	7	1	12	2	1	5	25	11	5	6	3	9	8	2	5	8	1	2	4	2	13	5	1	5	7	5	1	9	8	4	7	4	9	2	19	12	8	3	7	1	4	7	6	1	8	2	7	3	1	2	0	1	1	4	6	7	0	1	15	7	11	5	2	9	12	8	3	10	4	10	7	5	5	5	6	3	13	4	0	2	4	7	5	5	3	11	2	7	10	3	8	2	9	4	3	5	13	3	12	1	7	4	14	0	8	4	4	4	6	4	7	5	8	19	3	10	6	8	5	6	6	8	4	7	3	13	3	4	4	16	3	7	1	9	2	4	1	9	9	13	1	2	16	5	6	3	5	3	4	7	3	6	17	9	7	7	3	1	3	1	1	12	10	2	5	9	2	2	4	6	6	3	3	4	5	5	9	6	2	7	5	7	6	4	6	7	6	8	6	1	2	5	2	2	8	6	18	9	5	4	11	11	7	5	4	7	8	17	7	1	8	2	4	9	6	7	5	9	15	4	3	6	12	8	6	6	10	5	6	5	8	3	9	2	5	2	0	8	5	2	4	0	14	7	3	4	4	13	3	13	6	9	3	8	4	4	5	5	3	6	13	6	6	4	4	11	0	9	5	4	13	0	12	5	13	2	1	3	5
ENSMUSG00000004931	2	0	1	0	0	0	0	0	0	0	0	0	0	1	1	1	0	1	1	1	1	1	1	0	1	1	0	0	0	0	0	1	1	0	0	0	0	0	1	2	1	0	1	1	0	1	2	0	1	1	0	1	1	0	0	0	0	3	0	1	2	0	1	0	0	2	0	3	1	0	2	0	1	1	1	1	0	0	0	0	1	0	6	0	2	0	0	1	1	2	1	2	0	0	1	0	1	0	0	0	1	1	0	1	0	0	2	1	0	0	0	0	1	0	1	0	0	0	0	1	1	0	1	0	1	2	0	1	0	0	1	1	0	0	0	0	2	0	1	1	1	0	1	0	0	5	0	0	4	0	1	0	0	0	0	0	0	1	1	0	0	1	1	4	1	0	0	0	0	0	0	1	3	1	1	0	0	2	0	0	0	0	0	1	1	0	1	1	0	0	0	0	0	1	0	0	2	1	1	2	0	1	1	1	0	2	1	0	0	1	0	0	1	0	1	0	0	0	0	2	0	0	1	0	0	0	2	0	2	0	1	0	0	0	0	1	0	0	0	0	1	0	1	2	1	1	0	1	1	0	0	0	1	1	0	2	2	0	0	0	0	0	0	1	0	0	0	0	0	0	0	1	0	0	0	0	1	0	0	0	2	1	0	0	2	0	0	0	1	1	0	0	1	0	0	1	1	1	0	0	1	0	1	0	1	1	1	2	0	1	1	2	0	0	1	0	0	1	0	0	0	0	0	0	0	1	0	0	0	1	1	1	0	1	1	0	0	0	1	1	0	0	0	0	0	0	0	0	0	0	0	0	1	1	1	0	1	0	1	1	0	0	1	0	1	0	1	0	0	0	0	0	1	0	0	1	0	0	0	1	3	1	0	1	0	0	0	1	0	0	1	0	3	0	0	1	1	0	1	0	1	0	1	0	0	0	2	1	0	0	0	0	1	2	3	0	0	2	0	0	2	0	0	0	1	0	0	0	0	1	3	0	1	1	0	0	0	0	1	1	1	1	1	1	0	0	1	0	0	0	2	0	2	2	1	2	1	0	0	0	0	1	1	1	0	0	0	0	0	0	2	0	2	0	1	1	0	1	0	0	0	0	0	0	0	0	0	0	0	1	1	1	0	0	1	0	1	1	2	0	0	1	0	0	2	0	0	0	0	0	0	0	1	0	0	0	1	1	0	1	1	1	1	0	0	1	0	0	1	0	0	0	1	0	0	1	0	1	0	0	1	0	1	0	0	0	0	0	0	1	1	1	0	0	0	0	0	0	1	2	2	1	0	0	0	2	1	0	2	1	1	0	0	0	1	2	0	0	0	0	1	3	1	0	1	1	0	1	0	1	0	0	1	0	1	0	0	0	2	2	0	1	1	0	0	1	2	1	0	0	0	0	0	2	1	0	0	0	0	1	1	1	0	0	0	1	0	0	1	0	0	0	1	0	1	1	1	1	1	2	0	2	1	1	1	1	1	0	0	1	0	2	0	1	0	1	2	1	1	0	0	0	0	0	1	0	1	0	0	1	2	0	0	0	0	1	1	0	0	1	1	0	1	1	0	1	0	0	0	0	0	0	0	0	1	1	0	1	1	1	0	2	1	0	0	0	1	0	0	2	0	0	0	1	0	0	0	0	2	0	0	1	1	1	0	1	0	0	0	2	0	0	0	0	0	0	0	0	2	2	0	0	2	0	0	1	0	0	0	4	2	0	0	0	0	0	0	0	3	0	0	1	0	1	0	0	0	1	1	0	1	0	2	0	1	0	0	0	0	1	0	0	3	0	1	1	1	1	0	1	2	0	0	0	0	0	0	0	2	0	0	0	0	0	0	0	0	0	1	1	0	0	0	0	0	0	0	0	2	0	1	0	0	0	0	0	0	1	1	1	0	0	0	0	0	0	0	1	1	1	2	0	0	0	1	0	0	0	2	0	0	3	0	0	0	0	0	0	0	0	0	0	0	0	1	1	0	0	0	0	0	0	1	1	0	1	0	0	0	0	0	0	0	1	0	1	0	0	0	0	1	1	0	0	1	1	2	1	1	0	1	0	0	0	1	0	0	0	0	0	0	0	0	1	0	0	0	0	0	0	0	1	1	0	1	0	1	1	1	0	0	1	3	1	0	0	0	1	0	0	0	0	0	0	1	2	0	0	1	0	1	0	1	0	1	1	1	0	0	0	0	0	0	0	0	3	0	0	1	0	1	0	0	0	1	0	0	1	0	0	0	0	2	0	2	0	0	0	1	0	0	0	1	0	2	0	1	0	0	0	0	0	0	0	0	0	0	0	0	1	0	0	1	1	1	0	0	0	0	1	0	0	0	0	0	0	0	0	1	0	0	1	0	0	2	0	0	1	0	1	0	0	1	1	0	1	0	1	0	1	1	0	0	3	0	0	0	0	0	2	1	1	2	0	0	0	0	0	1	0	0	0	1	0	1	0	0	0	0	1	0	0	0	0	0	0	0	0	1	0	0	0	0	0	0	0	0	0	2	0	0	0	0	0	0	3	0	0	1	0	0	0	0	0	0	0	1	0	0	0	1	0	0	0	1	0	0	0	1	0	0	0	0	0	1	0	0	0	0	1	0	0	1	0	0	1	0	1	0	0	0	0	0	0	0	0	1	0	1	0	1	2	0	0	0	1	2	1	1	0	0	0	0	0	0	0	0	0	1	0	1	0	0	1	0	0	1	1	1	0	1	0	0	1	0	1	0	0	0	1	0	0	1	0	0	0	1	0	0	2	0	0	1	1	0	0	0	1	1	0	0	0	0	1	0	0	0	1	1	0	0	0	0	0	0	0	0	0	1	0	0	0	1	1	1	0	2	0	0	2	0	1	1	1	2	1	0	0	0	0	1	0	0	1	1	0	0	1	0	1	1	0	0	1	0	2	1	0	1	0	0	0	0	2	1	1	0	1	0	0	0	0	0	0	1	0	0	0	0	0	0	2	1	0	0	0	0	1	0	0	0	0	0	1	1	2	0	2	1	0	0	0	1	0	1	1	0	0	0	0	0	0	0	4	0	0	0	2	1	0	0	0	0	0	0	0	0	0	1	1	1	0	0	2	1	0	0	1	0	1	0	1	3	0	1	1	1	0	0	1	1	0	0	1	1	2	0	1	0	2	0	1	0	0	1	0	0	0	0	1	1	2	0	0	0	1	0	1	1	1	1	1	1	1	0	1	2	1	0	1	1	0	0	1	1	0	0	0	0	1	1	0	1	1	0	0	0	4	0	0	1	0	0	0	0	0	0	0	0	0	0	0	3	1	0	0	2	1	2	0	0	0	1	1	5	1	0	1	0	0	0	1	2	0	0	2	1	0	2	1	0	0	1	1	0	0	1	0	0	0	0	0	1	1	1	0	0	2	0	1	1	0	0	0	1	1	1	1	0	0	0	0	0	1	0	0	1	0	0	1	0	0	0	2	0	0	0	1	0	1	0	0	2	2	0	1	0	0	2	0	0	2	1	0	1	2	0	1	0	1	1	0	3	1	0	0	1	0	1	1	2	0	0	0	0	0	0	1	0	0	0	0	1	0	2	0	0	1	0	0	1	0	0	0	2	0	1	2	1	0	1	1	2	2	1	1	0	2	0	3	0	1	0	0	2	1	0	0	1	1	0	1	0	1	1	0	0	0	1	0	0	1	0	1	0	0	0	0	0	1	1	0	0	0	1	1	0	0	0	1	3	0	1	1	1	1	1	1	2	1	0	0	1	1	0	0	2	0	1	2	1	0	0	1	0	0	1	1	1	0	0	0	1	1	0	0	1	0	0	0	0	2	0	1	0	2	2	0	0	0	1	2	0	0	0	0	2	1	0	0	4	0	1	1	0	2	3	2	1	0	0	0	0	0	1	1	0	1	1	1	3	0	0	0	0	0	0	0	2	0	0	2	0	0	1	0	0	0	0	0	0	1	0	0	0	1	0	0	0	0	0	1	0	2	0	0	0	1	1	0	0	0	1	0	0	0	2	0	0	0	1	5	0	1	0	0	0	1	0	0	1	0	1	0	0	1	0	0	0	0	1	1	0	0	0	2	0	0	0	0	1	0	0	0	0	0	0	1	0	1	0	0	0	1	2	2	0	0	0	0	1	0	0	1	1	0	0	0	0	1	1	1	0	0	0	0	1	0	0	0	0	0	0	0	3	0	0	0	0	0	0	0	1	0	0	1	1	1	0	1	0	0	0	0	2	0	0	0	0	1	0	0	0	0	0	1	1	1	0	0	2	0	0	1	1	3	0	0	3	0	0	2	0	0	0	1	0	0	0	2	0	0	1	1	1	0	0	0	0	1	1	0	0	0	0	0	0	0	1	0	1	0	0	1	0	0	2	0	0	0	0	2	0	0	0	0	1	1	0	0	0	0	0	0	0	0	1	0	0	1	1	0	0	1	1	2	1	0	0	0	1	1	1	1	0	1	0	0	1	0	0	0	3	0	0	0	0	1	0	0	0	0	1	0	0	0	1	0	0	0	2	0	0	2	0	4	0	1	1	1	3	2	0	0	0	0	0	0	1	0	0	1	0	0	0	0	0	0	0	1	0	0	1	0	0	1	0	1	0	0	0	0	0	0	0	1	0	1	0	1	1	0	2	0	0	0	0	9	0	0	0	2	0	0	0	0	1	2	0	0	1	2	0	0	0	0	1	0	1	0	0	0	0	0	0	1	2	1	2	0	0	2	1	0	4	1	1	0	0	1	1	0	0	0	1	0	0	1	0	0	3	0	1	0	0	0	0	0	0	0	0	0	0	1	0	0	0	0	0	0	0	0	0	1	1	0	0	0	0	1	0	0	0	0	0	0	0	0	1	1	0	2	2	0	0	0	1	0	0	0	0	0	2	0	0	0	0	0	1	0	0	0	0	0	0	0	1	0	0	2	0	0	0	3	0	0	0	0	0	1	0	1	1	0	1	1	1	0	0	0	0	0	0	1	0	0	0	0	1	0	0	0	0	0	0	0	0	0	1	0	0	0	2	0	0	0	1	0	0	0	0	0	0	0	0	0	1	1	1	1	2	2	1	1	0	0	0	1	0	0	0	0	0	2	0	0	0	0	0	0	0	1	1	1	0	0	1	0	0	0	0	1	0	0	0	0	0	0	0	0	0	1	1	0	0	0	1	0	0	0	0	0	1	0	0	1	0	1	3	0	0	1	0	2	0	1	0	1	0	0	0	0	0	0	0	0	1	1	1	0	0	0	0	0	0	0	1	0	1	1	0	0	1	0	0	0	1	0	0	0	0	0	0	0	0	1	0	0	0	0	0	1	0	1	2	0	1	0	0	0	0	1	0	0	0	1	0	0	1	0	2	0	2	0	0	0	0	0	1	0	0	1	0	0	0	0	1	0	0	0	0	1	1	0	0	0	0	0	2	0	0	0	0	1	0	0	0	0	0	1	1	1	0	0	1	1	1	0	0	1	0	3	0	0	1	1	0	1	0	1	1	2	0	1	0	0	0	0	0	1	0	1	0	1	0	0	1	0	2	2	2	0	1	0	0	0	0	0	1	0	2	0	0	1	2	0	0	0	1	0	1	0	0	0	0	0	0	1	2	0	0	0	1	1	1	1	0	2	1	0	0	0	1	1	0	1	2	0	1	4	0	0	0	1	1	2	0	3	0	0	0	0	0	1	2	0	0	1	1	0	0	2	2	1	0	1	0	0	0	0	1	0	1	0	0	0	0	0	1	0	3	3	1	0	1	0	0	1	0	0	1	0	1	1	1	0	0	1	2	1	0	1	0	1	0	0	0	0	0	0	0	0	1	0	3	0	0	0	1	0	0	2	0	0	1	0	0	0	1	0	0	0	1	1	0	0	2	0	0	0	1	0	0	2	0	0	0	0	0	0	0	1	0	0	0	0	1	0	0	0	2	0	0	0	0	1	0	0	0	0	0	1	0	2	1	2	0	2	0	1	0	0	1	1	1	1	1	0	2	1	0	1	0	0	1	0	3	0	0	1	0	2	1	0	0	1	2	2	0	1	0	2	0	0	0	1	0	0	3	0	1	0	0	0	0	0	1	0	1	0	0	3	0	0	1	0	0	0	0	1	0	1	1	0	1	0	1	2	0	1	0	1	0	1	1	0	1	0	1	0	2	0	1	2	0	0	1	0	0	1	0	0	0	0	0	0	6	0	1	1	1	1	1	0	3	1	0	0	0	2	1	0	0	1	1	1	0	1	0	0	0	1	0	1	0	2	0	1	0	0	2	0	1	0	0	0	3	0	0	2	0	0	0	1	0	0	0	0	1	0	2	0	0	0	1	0	1	1	0	1	0	1
ENSMUSG00000034917	0	0	0	0	0	0	0	0	0	0	0	0	1	1	1	0	0	3	0	1	0	1	1	0	1	0	0	0	0	0	0	1	0	0	1	0	0	0	1	0	0	0	0	0	0	0	0	0	0	1	0	0	0	0	0	0	0	0	0	0	0	0	2	0	0	0	1	1	1	0	1	0	1	0	0	1	1	1	0	0	1	0	0	1	1	0	0	0	0	0	0	1	2	0	0	1	0	0	0	0	0	0	0	0	0	0	0	0	0	1	1	0	0	2	0	0	0	0	0	0	0	1	0	2	1	0	0	1	0	0	0	0	1	1	0	0	0	0	0	0	1	1	0	0	0	1	0	1	2	1	0	0	0	0	1	1	0	0	0	0	0	1	1	1	0	1	0	1	1	0	0	1	0	1	0	0	0	0	1	0	0	0	0	1	0	0	0	0	0	0	0	0	0	0	0	0	0	0	0	0	0	0	0	1	1	0	1	0	0	0	0	0	1	1	0	0	0	0	0	0	0	0	1	0	0	2	0	1	0	0	0	1	0	1	2	0	1	0	2	0	0	1	0	0	0	1	0	0	0	0	2	0	0	0	0	3	2	4	0	0	0	0	0	0	1	1	1	0	0	0	0	0	3	2	0	0	0	0	0	0	1	0	0	0	1	1	1	0	0	1	0	0	3	1	0	2	0	0	0	0	0	0	1	1	0	0	0	0	0	0	0	0	0	2	1	0	0	2	1	0	2	1	0	1	0	0	0	1	0	1	2	0	0	0	0	2	0	0	0	0	1	0	0	1	0	0	0	0	0	1	0	0	0	0	1	0	0	0	2	0	0	2	1	0	0	1	1	2	1	0	0	0	0	0	1	0	0	0	0	2	0	0	1	1	0	0	0	1	0	0	1	0	1	0	1	0	0	0	0	0	0	0	1	0	0	0	0	2	2	2	0	0	0	0	0	2	0	0	1	0	1	0	0	0	1	0	1	1	0	0	1	0	0	1	0	0	0	0	1	0	0	0	0	0	0	2	0	2	0	0	1	0	1	1	2	0	1	0	1	0	0	1	0	0	1	3	0	0	2	0	0	2	0	0	0	1	1	0	1	3	0	0	0	0	0	0	0	0	0	1	0	0	0	0	1	2	0	1	0	0	0	0	0	0	0	1	0	1	0	0	0	0	0	1	0	0	0	0	0	1	0	0	0	0	0	0	0	1	0	0	0	0	0	0	0	0	0	0	0	0	0	0	0	0	0	0	0	0	0	0	0	0	0	0	0	0	0	0	0	0	0	0	0	0	0	0	0	0	0	1	0	0	0	0	0	0	0	0	0	0	0	0	0	0	1	0	0	0	0	0	0	0	0	0	0	0	1	0	0	1	0	1	0	0	0	0	0	0	1	0	0	0	0	2	0	0	0	0	0	0	0	0	0	0	0	0	0	0	0	0	1	0	0	0	1	0	0	0	0	0	0	0	0	0	0	0	1	0	0	0	0	0	0	0	0	0	0	0	0	0	0	0	0	0	0	0	1	0	0	0	0	0	0	1	0	0	1	0	0	0	0	0	0	0	0	0	0	0	0	0	0	0	0	0	0	1	0	0	0	0	0	0	0	0	0	0	0	0	0	0	0	0	0	0	0	0	0	0	0	0	0	0	0	0	0	0	0	0	0	0	0	0	0	0	0	0	0	0	0	0	0	0	0	0	0	0	0	0	0	0	0	0	0	0	0	1	0	0	0	0	0	0	0	0	0	0	0	0	0	0	0	0	0	2	0	0	0	0	0	0	0	0	0	0	0	0	0	0	0	0	0	0	1	0	0	0	0	0	0	0	0	0	0	0	0	0	0	0	0	0	0	0	0	0	0	0	0	0	0	0	0	0	0	0	0	0	0	0	0	0	1	0	0	0	0	0	0	0	0	0	0	0	0	0	1	0	0	0	1	0	0	0	0	0	0	0	0	0	0	0	0	0	0	0	0	0	0	1	0	0	2	0	0	0	0	0	0	0	0	0	0	0	0	0	0	0	0	0	0	0	0	0	0	0	0	0	0	0	0	0	0	0	0	0	0	0	0	0	0	0	0	0	0	0	0	1	0	0	0	0	0	0	0	0	0	0	0	0	2	0	3	0	0	0	0	1	0	0	0	0	0	0	0	0	0	0	0	0	0	0	0	0	0	0	0	0	0	0	0	0	0	0	0	0	0	0	0	0	0	0	0	0	0	0	0	0	0	0	0	0	0	0	1	0	0	0	0	0	0	0	0	0	0	0	0	0	0	0	0	0	0	0	0	1	0	0	0	0	0	0	0	0	2	0	0	0	0	0	0	0	0	0	0	0	0	0	1	0	0	0	0	0	0	0	0	1	0	0	0	0	0	0	0	0	0	0	0	0	0	0	0	0	1	0	0	0	0	0	0	0	0	0	0	0	1	0	0	0	0	0	0	0	0	0	0	0	0	0	0	0	0	0	0	2	0	1	0	0	0	0	0	0	0	0	0	0	0	0	1	0	0	0	0	0	0	0	0	0	0	0	0	0	0	0	0	0	0	1	0	0	0	0	0	0	0	0	0	0	0	0	0	0	0	0	0	0	0	0	0	0	0	0	0	0	0	0	0	0	0	0	0	0	0	0	0	0	0	0	0	0	0	0	0	0	0	0	0	0	0	0	0	0	0	0	0	0	0	0	0	0	0	0	0	0	0	0	0	0	0	0	2	0	0	0	0	0	0	0	1	0	0	0	0	0	0	0	0	0	0	0	0	0	0	0	0	0	0	0	0	0	0	0	0	0	0	0	0	0	0	0	1	0	0	0	0	0	0	0	0	0	0	1	0	0	0	0	0	0	0	0	0	0	0	0	0	0	0	0	1	0	0	0	0	0	1	0	0	0	0	0	0	0	0	0	0	0	0	0	0	0	0	1	0	0	0	0	0	0	0	0	0	0	1	0	0	0	0	0	0	0	0	0	0	0	0	0	0	0	0	0	0	0	0	0	0	1	0	0	0	0	0	0	0	0	0	0	0	0	0	0	0	0	0	0	0	0	0	0	0	1	1	0	0	0	0	0	0	0	0	0	0	1	1	0	0	0	0	0	0	0	0	0	0	0	0	0	0	0	0	0	0	0	0	0	0	0	0	0	0	0	0	0	0	0	0	0	0	0	0	0	0	0	0	0	0	0	0	0	0	0	0	0	0	0	0	0	0	0	0	0	0	0	0	0	0	0	0	0	0	0	0	0	0	0	0	0	0	0	1	0	0	0	1	0	1	0	0	0	1	0	0	0	2	0	0	0	0	0	0	0	0	0	0	0	0	0	0	0	1	0	0	0	0	0	0	0	0	0	0	0	0	0	0	0	0	0	0	1	0	0	0	1	0	0	0	0	0	0	0	0	0	0	1	0	0	0	0	0	0	0	0	0	0	1	0	0	0	0	0	0	0	0	0	0	0	0	0	0	0	0	0	0	1	0	0	0	0	0	0	0	2	0	1	0	0	0	0	0	0	0	0	0	0	0	0	0	0	0	0	0	0	0	0	0	1	0	1	0	0	0	0	1	0	0	0	0	0	0	0	0	0	0	0	0	0	0	0	0	0	0	1	0	1	0	0	1	0	0	0	0	0	0	0	0	0	0	0	0	0	0	0	1	0	0	0	0	0	0	0	0	0	0	0	0	0	0	0	0	0	0	0	0	0	0	0	0	0	0	0	0	0	0	2	0	1	0	0	0	1	0	0	0	0	0	0	0	0	0	0	0	0	0	0	0	0	0	0	0	0	0	0	0	0	1	0	0	0	0	0	0	0	0	0	0	0	0	0	0	0	0	0	0	0	1	0	0	0	0	0	1	0	0	0	0	0	0	0	0	0	0	0	0	0	0	0	0	0	0	0	0	0	0	0	0	0	0	0	0	0	0	0	0	0	0	0	0	0	0	0	0	0	0	0	0	0	0	0	0	0	1	0	0	0	0	0	0	0	0	0	0	0	0	0	0	0	0	0	0	0	0	0	0	0	0	2	0	0	0	0	0	0	1	0	0	0	1	0	0	0	0	0	0	0	0	0	0	0	0	0	0	0	0	0	0	0	0	3	0	0	0	0	0	0	0	0	0	0	0	0	0	0	4	0	0	0	0	0	0	0	0	0	0	0	0	0	0	0	0	0	0	0	0	0	0	0	0	0	0	0	0	0	0	1	0	2	0	0	0	0	0	0	0	0	0	0	0	0	0	0	1	0	0	0	0	0	0	0	0	0	0	0	0	0	0	0	0	0	0	0	0	0	0	0	0	0	0	0	0	0	0	0	0	0	0	0	0	0	1	0	0	0	0	0	0	0	0	0	0	0	0	0	0	0	0	0	2	0	0	1	0	0	0	0	0	0	0	0	0	0	0	0	0	0	0	0	0	0	1	0	0	0	0	0	0	0	0	0	0	0	4	0	0	0	0	0	0	0	0	0	0	0	0	1	0	0	0	0	0	0	0	0	0	0	0	0	0	0	0	0	0	0	0	0	0	0	0	0	0	0	0	0	0	0	2	0	0	0	0	0	0	0	0	0	1	1	0	1	0	0	0	0	0	0	0	0	0	0	0	1	0	0	0	0	0	0	0	0	0	0	0	0	0	0	0	0	0	2	0	0	0	1	0	0	0	0	0	0	0	0	0	0	0	0	0	0	0	0	0	0	0	0	0	0	0	0	0	0	0	2	0	0	0	0	0	0	0	0	0	0	0	0	0	0	0	0	0	0	1	0	0	0	0	0	0	3	0	1	0	0	0	0	1	1	1	0	0	0	0	0	0	1	2	0	0	0	1	0	0	0	1	0	0	0	0	0	0	0	0	0	0	0	0	0	0	0	1	1	0	2	0	0	0	0	0	0	0	0	0	0	0	0	0	0	1	0	0	0	0	0	0	0	0	0	0	1	0	0	0	1	0	0	0	0	0	0	0	0	0	0	0	0	0	0	0	1	1	0	0	0	0	0	0	0	0	0	0	1	0	0	0	0	0	0	0	0	0	2	0	0	0	0	1	0	0	1	0	0	0	0	1	0	0	1	0	0	0	0	1	0	0	0	0	0	1	0	0	0	1	0	0	0	0	1	1	0	0	0	0	1	1	0	0	0	0	1	0	0	0	0	0	0	0	0	0	0	0	0	0	0	0	0	0	0	0	1	0	0	0	0	0	0	0	0	0	0	0	0	0	0	0	0	0	0	0	0	0	0	1	0	0	1	0	0	0	1	0	1	0	0	0	0	0	1	0	0	1	1	0	0	0	0	1	0	0	0	0	0	0	0	1	0	0	0	0	2	1	0	0	0	1	0	0	0	0	0	0	0	0	0	0	0	0	1	0	0	1	1	0	1	0	0	0	0	0	0	0	0	0	0	0	0	0	0	0	0	0	0	1	1	0	0	0	0	0	2	1	0	0	3	0	0	0	1	0	0	0	0	0	0	1	0	1	0	0	1	0	0	0	2	0	0	1	0	1	0	1	1	0	1	1	0	0	0	0	0	0	0	1	2	0	0	1	0	2	0	0	0	0	2	0	1	2	1	0	0	2	0	1	0	1	1	0	0	1	0	1	0	0	2	1	0	0	1	1	0	0	1	1	1	3	1	0	2	1	0	0	1	0	1	2	0	0	0	0	0	0	1	1	1	0	1	0	0	3	1	1	0	0	1	1	0	0	0	0	0	0	1	0	0	0	3	1	0	0	3	0	1	1	2	0	0	0	1	1	1	0	1	3	0	1	1	2	0	0	0	3	1	1	1	0	0	1	0	0	0	0	0	0	0	1	2	0	0	0	0	1	1	0	1	1	0	2	0	1	1	0	1	0	2	0	0	0	2	2	0	0	0	1	0	1	0	0	0	1	0	2	0	0	1	0	1	0	0	0	0	0	1	0	1	1	0	1	0	3	1	2	0	0	0	0	0	0	2	0	1	2	0	1	1	1	1	0	0	1	0	3	0	1	1	2	0	0	1	0	1	0	0	0	0	0	1	0	2	1	0	0	1	1	2	0	0	0	1	0	1	0	1	0	2	1	2	0	1	0	0	0	3	1	1	0	0	1	0	0	0	0	1	0	0	1	1	0	1	0	0	0	0	1	0	0	2	1	0	0	0	0	1	3	1	0	2	0	1	1	2	1	1	0	2	1	1	1	1	1	0	1	0	0	0	0	2	1	0	2	0	2	2	0	0	1	0	2	0	0	0	0	2	0	0	0	2	3	2	0	0	1	0	0	0	0	1	1	2	2	1	0	0	1	1	2	2	3	0	2	1	0	0	0	0	1	1	1	1	1	4	0	0	1	0	0	0	0
ENSMUSG00000034902	0	0	0	0	0	0	1	0	0	0	0	1	0	1	0	2	0	1	0	0	2	0	1	0	1	0	1	0	1	1	0	0	0	1	0	0	1	0	0	3	0	0	0	0	1	0	0	0	1	0	0	0	2	1	1	0	1	0	0	0	0	0	1	0	0	0	0	0	1	1	0	0	0	0	0	0	0	0	0	0	0	0	0	0	0	0	0	0	0	0	0	0	2	0	2	0	0	1	0	0	0	2	1	0	0	0	0	0	1	0	0	0	0	0	0	2	0	2	1	0	1	0	0	0	1	0	1	1	2	0	0	0	0	1	0	0	0	0	0	1	1	0	0	1	1	0	0	1	1	0	1	0	0	0	0	1	0	0	0	0	1	0	0	0	0	0	0	0	0	0	2	1	0	0	0	0	1	0	0	0	0	0	0	0	0	1	0	2	0	0	0	0	1	0	0	0	1	0	0	0	0	1	0	1	0	0	0	1	0	0	0	1	1	0	1	0	1	0	1	2	0	0	0	0	4	1	0	1	1	0	1	0	1	0	0	0	0	0	0	0	1	1	0	1	2	0	0	1	0	0	0	1	1	1	0	0	2	0	1	1	0	0	0	0	0	0	0	0	0	0	0	1	0	0	1	0	0	0	2	1	2	1	0	0	0	0	0	0	0	0	0	0	2	1	0	0	0	0	0	0	0	1	2	0	2	0	0	0	0	0	0	0	0	1	1	0	0	1	0	1	0	0	2	0	1	0	0	0	0	4	0	1	0	0	0	0	1	0	0	0	0	0	0	1	0	0	0	0	0	0	1	0	0	0	0	0	0	0	3	1	0	1	0	0	0	1	0	0	0	1	0	0	0	1	0	0	0	0	0	0	1	0	0	0	0	0	1	1	1	0	0	0	0	0	0	1	1	0	0	1	2	0	0	0	0	0	2	0	0	1	0	0	0	1	0	0	0	0	2	0	1	1	0	0	1	0	0	0	1	0	0	0	1	1	0	1	0	0	1	1	3	0	0	1	0	0	1	1	0	0	0	2	0	0	0	1	0	0	1	0	0	0	1	0	0	0	1	1	0	0	0	0	0	0	0	0	0	0	0	1	2	1	1	1	1	1	0	0	0	0	0	0	1	0	1	0	1	0	0	0	0	0	0	0	0	1	0	0	0	0	0	2	0	0	0	0	0	0	0	1	0	0	0	0	0	1	0	0	0	0	0	0	1	0	1	0	1	0	0	0	1	0	0	0	1	0	0	0	0	1	0	0	1	1	0	0	0	0	1	0	0	1	1	0	0	2	0	0	1	2	1	1	0	0	0	0	0	1	1	0	0	0	2	0	1	1	0	0	1	0	1	1	1	0	0	1	0	0	1	1	0	0	0	0	0	0	1	0	0	0	0	2	0	3	0	1	0	0	0	0	0	1	0	0	0	0	0	0	1	0	0	0	1	2	0	1	0	0	0	0	0	0	2	0	0	0	0	0	0	0	0	0	0	1	0	1	2	1	0	1	0	0	1	1	0	0	0	0	0	2	0	0	1	0	1	0	0	1	0	1	0	4	0	0	0	0	0	0	1	0	0	0	1	1	0	2	0	1	0	1	0	1	0	0	2	0	0	0	0	0	0	0	0	0	0	2	0	0	0	0	0	1	0	0	0	0	0	2	0	1	2	0	0	0	1	1	1	0	1	0	0	0	0	1	0	0	0	0	0	0	1	0	0	0	0	0	0	1	1	0	1	0	0	0	0	0	0	1	0	1	1	0	0	1	1	0	0	1	0	0	0	0	0	0	1	1	0	0	0	1	2	2	0	0	1	0	0	1	0	0	0	2	1	0	0	0	2	2	2	1	4	0	0	0	0	0	0	1	0	0	1	0	0	0	2	2	0	0	0	1	1	3	0	0	0	1	1	3	0	0	4	1	0	0	0	1	0	0	0	0	0	0	0	1	0	1	2	0	1	1	0	1	0	1	0	1	1	1	1	0	0	1	0	0	1	2	0	1	1	0	1	0	1	1	2	0	0	0	0	0	0	0	1	0	1	1	1	1	0	1	0	1	1	1	1	1	1	1	1	0	1	0	0	3	0	0	1	0	1	0	0	1	0	0	0	0	2	1	0	1	0	3	0	1	2	0	1	1	0	1	0	0	1	0	0	1	0	0	2	0	1	0	0	1	0	1	1	0	0	1	1	1	0	0	1	3	0	0	2	0	1	1	0	0	0	0	1	0	0	0	1	0	1	0	1	2	0	2	0	0	0	0	1	0	0	1	1	0	1	0	0	0	0	0	0	2	0	1	0	0	1	0	0	1	0	0	0	2	1	0	0	0	1	0	0	0	0	0	1	0	0	0	2	1	0	0	0	0	0	0	2	0	1	1	0	1	0	0	1	0	0	2	1	0	0	0	0	0	0	2	1	2	1	1	0	0	0	0	1	0	1	1	1	1	0	0	1	2	0	0	1	1	1	0	0	2	0	1	0	1	1	1	0	0	0	0	0	0	2	0	0	0	0	1	0	0	0	0	0	0	1	2	0	1	1	1	0	1	0	0	0	0	1	0	1	0	3	4	0	0	0	0	2	0	0	1	0	0	0	0	0	0	0	0	1	0	1	0	0	0	3	0	0	0	1	1	0	1	2	0	1	0	1	0	2	1	0	1	1	2	1	2	0	1	2	0	0	2	1	0	0	0	1	1	0	0	0	0	0	0	1	0	0	0	0	1	1	0	0	1	0	0	0	1	3	0	1	1	0	1	0	1	1	0	0	0	0	2	0	0	0	0	0	1	0	0	0	1	0	0	0	1	1	1	0	1	1	0	1	0	1	1	2	0	0	0	0	2	0	0	0	0	1	0	0	0	0	0	0	0	0	1	1	0	0	1	2	0	1	1	0	1	0	1	0	0	0	0	0	0	1	0	0	0	0	0	0	0	0	0	1	0	0	0	3	1	0	0	0	2	0	0	0	1	1	0	2	1	0	0	0	0	0	2	0	1	1	1	1	1	0	0	1	0	1	1	0	0	1	0	1	0	1	0	0	0	1	0	1	0	0	0	0	0	1	0	0	0	0	0	1	0	0	1	1	0	0	0	0	1	1	0	0	1	0	1	1	0	1	0	0	1	0	0	0	0	0	0	0	0	0	0	0	0	0	1	1	0	0	1	0	2	0	1	0	0	0	0	1	1	0	0	0	0	0	0	1	0	1	0	0	1	0	1	0	0	1	1	0	1	0	0	1	0	1	0	0	3	2	0	0	0	1	1	0	2	0	0	1	2	1	0	0	1	0	0	1	0	1	0	0	0	0	0	1	1	0	0	1	0	0	0	0	0	0	0	0	1	0	0	0	0	1	0	0	2	1	0	1	0	1	1	0	2	0	0	2	1	0	0	0	0	2	1	0	0	0	0	1	0	1	0	0	1	0	2	0	2	2	0	0	0	0	0	0	0	0	1	0	0	0	0	0	0	0	1	0	0	4	1	1	1	0	0	0	0	0	0	0	1	0	0	1	0	0	0	0	0	0	1	1	0	0	0	1	0	2	2	0	0	0	1	0	0	0	1	2	0	0	1	0	0	0	0	0	1	0	0	0	1	2	0	2	0	1	0	0	1	0	0	0	0	0	0	0	1	0	0	0	1	0	0	1	1	1	1	0	0	1	0	0	0	0	0	1	0	2	0	0	0	0	1	0	0	1	0	1	3	0	0	1	0	0	0	4	0	0	0	1	0	2	0	1	0	0	0	0	0	0	0	0	0	0	0	0	0	0	1	2	0	1	1	0	0	0	2	0	0	0	0	0	0	0	0	0	2	0	0	0	0	0	1	2	0	0	0	0	1	0	0	2	1	1	0	0	0	1	0	0	0	0	2	0	0	0	1	0	1	0	1	0	0	2	0	0	0	1	1	0	0	0	1	0	1	1	0	0	0	0	1	1	3	1	0	0	0	0	0	0	1	0	0	1	0	0	0	1	1	2	0	0	0	2	0	0	1	0	0	1	1	1	1	0	3	1	0	0	0	2	1	0	1	1	3	0	1	1	0	0	0	0	0	0	0	0	0	1	0	1	1	1	0	2	0	0	2	0	1	1	1	1	1	0	1	0	1	0	0	0	3	0	0	1	1	1	0	2	1	2	0	1	0	1	0	0	0	2	0	0	0	2	2	0	1	1	0	0	2	0	0	0	0	1	1	1	1	1	2	3	1	0	2	0	0	1	0	1	0	0	0	0	0	0	1	0	3	1	0	1	1	1	0	0	1	0	1	0	0	3	0	1	0	1	1	0	0	3	0	0	1	1	0	2	2	0	0	0	0	0	0	0	0	0	1	1	0	3	1	1	1	0	0	0	2	0	0	0	1	0	1	0	0	0	0	0	1	1	0	0	0	4	0	0	1	1	1	1	0	1	0	0	0	0	2	0	0	0	0	0	0	0	1	2	1	0	0	0	2	3	0	0	0	2	0	0	0	0	0	2	0	0	0	1	0	2	0	2	0	0	1	1	0	1	1	0	0	0	0	1	1	6	2	0	0	0	0	1	0	2	0	3	0	0	0	0	0	0	0	1	1	1	1	0	0	0	1	1	1	0	0	0	0	0	0	1	0	1	0	0	0	1	1	0	0	2	0	0	1	0	1	0	0	2	0	0	0	0	0	0	1	1	0	1	0	1	0	0	0	1	0	0	0	1	0	0	0	0	4	0	0	0	0	1	1	1	1	1	1	0	0	1	0	0	0	0	1	0	0	0	0	0	0	0	0	0	0	1	1	0	0	0	0	1	0	0	1	0	0	0	0	0	0	0	0	0	0	0	0	1	1	0	0	0	0	0	0	0	0	0	0	0	0	0	1	1	0	0	1	1	0	0	0	1	0	0	1	0	0	2	1	0	0	0	0	0	0	0	0	0	0	0	1	2	0	0	0	0	0	0	1	0	1	0	0	0	0	0	1	0	0	1	0	0	0	0	0	1	2	0	2	0	0	0	0	0	0	0	0	0	0	0	0	0	0	0	1	0	0	0	1	0	0	0	1	0	0	0	0	0	1	0	0	1	0	0	0	0	0	0	2	1	0	2	1	0	0	0	0	0	0	0	0	0	0	1	1	0	0	0	0	0	0	0	0	0	0	0	1	0	0	1	0	0	0	0	0	0	0	1	0	0	0	0	0	0	0	0	0	1	1	0	1	1	0	0	0	0	1	0	0	0	0	0	1	0	0	0	1	1	0	2	0	0	0	1	0	1	1	0	0	0	0	0	0	1	0	0	0	0	0	0	1	0	0	0	0	0	1	0	1	0	0	0	0	0	0	0	0	0	0	0	0	1	0	0	0	0	0	1	0	0	0	2	0	0	0	0	0	0	0	0	2	0	0	0	0	1	0	0	1	0	0	0	0	0	1	0	0	0	0	0	1	0	0	0	0	0	0	2	1	0	2	0	1	0	0	0	0	0	1	0	0	0	0	1	1	0	0	0	1	0	0	0	0	0	0	0	0	0	2	0	1	0	0	0	0	0	0	0	1	0	0	0	0	0	0	0	0	0	0	0	0	0	0	0	0	0	0	1	1	0	0	0	1	0	0	0	0	0	0	0	0	0	0	0	0	1	0	0	1	0	0	1	0	0	0	0	1	0	0	0	2	1	0	0	0	0	0	0	1	1	0	0	1	0	0	0	1	0	1	0	0	0	0	0	0	0	0	0	2	0	1	0	0	0	0	0	0	0	0	0	1	0	0	0	0	0	0	0	0	0	0	0	0	0	0	0	0	0	0	1	1	0	0	0	0	0	0	0	0	0	0	0	0	1	0	0	2	0	0	0	1	0	0	0	0	0	1	0	1	0	0	0	1	1	0	0	0	0	0	0	0	0	1	0	1	0	0	0	0	0	1	0	0	0	0	0	0	0	0	1	0	1	0	0	1	0	1	0	0	0	0	0	2	0	1	1	1	0	0	0	0	0	0	0	0	0	0	0	0	0	0	0	0	0	0	0	0	0	0	2	0	1	1	0	0	0	0	0	0	0	0	1	0	0	0	0	0	0	0	0	0	0	0	0	0	0	1	1	0	1	0	0	0	0	0	0	0	0	0	1	0	0	1	1	0	0	0	0	1	0	1	0	0	0	0	0	0	0	0	0	0	0	0	0	0	0	0	0	1	1	0	0	0	1	0	1	0	0	0	0	1	0	0	0	0	1	0	0	0	0	0	1	0	0	1	0	0	0	0	0	0	0	1	0	0	0	0	0	0	0	0	2	1	1	0	1	0	0	0	0	0	0	0	1	0	0	0	0	0	0	0	0	1	0	2	2	0	0	1	0	0
ENSMUSG00000090230	0	0	0	0	0	0	0	0	0	0	0	0	0	0	0	0	0	0	0	0	0	0	0	0	0	0	0	0	0	0	0	0	0	0	0	0	0	0	0	0	0	0	0	0	0	0	0	0	0	0	0	0	0	0	0	0	0	0	0	0	0	0	0	0	0	0	0	0	0	0	0	0	0	0	0	0	0	0	0	0	0	0	0	0	0	0	0	0	0	0	0	0	0	0	0	0	0	0	0	0	0	0	0	0	0	0	0	0	0	0	0	0	0	0	0	0	0	0	0	0	0	0	0	0	0	0	0	0	0	0	0	0	0	0	0	0	0	0	0	0	0	0	0	0	0	0	0	0	0	0	0	0	0	0	0	0	0	0	0	0	0	0	0	0	0	0	0	0	0	0	0	0	0	0	0	0	0	0	0	0	0	0	0	0	0	0	0	0	0	0	0	0	0	0	0	0	0	0	0	0	0	0	0	0	0	0	0	0	0	0	0	0	0	0	0	0	0	0	0	0	0	0	0	0	0	0	0	0	0	0	0	0	0	0	0	0	0	0	0	0	0	0	0	0	0	0	0	0	0	0	0	0	0	0	0	0	0	0	0	0	0	0	0	0	0	0	0	0	0	0	0	0	0	0	0	0	0	0	0	0	0	0	0	0	0	0	0	0	0	0	0	0	0	0	0	0	0	0	0	0	0	0	0	0	0	0	0	0	0	0	0	0	0	0	0	0	0	0	0	0	0	0	0	0	0	0	0	0	0	0	0	0	0	0	0	0	0	0	0	0	0	0	0	0	0	0	0	0	0	0	0	0	0	0	0	0	0	0	0	0	0	0	0	0	0	0	0	0	0	0	0	0	0	0	0	0	0	0	0	0	0	0	0	0	0	0	0	0	0	0	0	0	0	0	0	0	0	0	0	0	0	0	0	0	0	0	0	0	0	0	0	0	0	0	0	0	0	0	0	0	0	0	0	0	0	0	0	0	0	0	0	0	0	0	0	0	0	0	0	0	0	0	0	0	0	0	0	0	0	0	0	0	0	0	0	0	0	0	0	0	0	0	0	0	0	0	0	0	0	0	0	0	0	0	0	0	0	0	0	0	0	0	0	0	0	0	0	0	0	0	0	0	0	0	0	0	0	0	0	0	0	0	0	0	0	0	0	0	0	0	0	0	0	0	0	0	0	0	0	0	0	0	0	0	0	0	0	0	0	0	0	0	0	0	0	0	0	0	0	0	0	0	0	0	0	0	0	0	0	0	0	0	0	0	0	0	0	0	0	0	0	0	0	0	0	0	0	0	0	0	0	0	0	0	0	0	0	0	0	0	0	0	0	0	0	0	0	0	0	0	0	0	0	0	0	0	0	0	0	0	0	0	0	0	0	0	0	0	0	0	0	0	0	0	0	0	0	0	0	0	0	0	0	0	0	0	0	0	0	0	0	0	0	0	0	0	0	0	0	0	0	0	0	0	0	0	0	0	0	0	0	0	0	0	0	0	0	0	0	0	0	0	0	0	0	0	0	0	0	0	0	0	0	0	0	0	0	0	0	0	0	0	0	0	0	0	0	0	0	0	0	0	0	0	0	0	0	0	0	0	0	0	0	0	0	0	0	0	0	0	0	0	0	0	0	0	0	0	0	0	0	0	0	0	0	0	0	0	0	0	0	0	0	0	0	0	0	0	0	0	0	0	0	0	0	0	0	0	0	0	0	0	0	0	0	0	0	0	0	0	0	0	0	0	0	0	0	0	0	0	0	0	0	0	0	0	0	0	0	0	0	0	0	0	0	0	0	0	0	0	0	0	0	0	0	0	0	0	0	0	0	0	0	0	0	0	0	0	0	0	0	0	0	0	0	0	0	0	0	0	0	0	0	0	0	0	0	0	0	0	0	0	0	0	0	0	0	0	0	0	0	0	0	0	0	0	0	0	0	0	0	0	0	0	0	0	0	0	0	0	0	0	0	0	0	0	0	0	0	0	0	0	0	0	0	0	0	0	0	0	0	0	0	0	0	0	0	0	0	0	0	0	0	0	0	0	0	0	0	0	0	0	0	0	0	0	0	0	0	0	0	0	0	0	0	0	0	0	0	0	0	0	0	0	0	0	0	0	0	0	0	0	0	0	0	0	0	0	0	0	0	0	0	0	0	0	0	0	0	0	0	0	0	0	0	0	0	0	0	0	0	0	0	0	0	0	0	0	0	0	0	0	0	0	0	0	0	0	0	0	0	0	0	0	0	0	0	0	0	0	0	0	0	0	0	0	0	0	0	0	0	0	0	0	0	0	0	0	0	0	0	0	0	0	0	0	0	0	0	0	0	0	0	0	0	0	0	0	0	0	0	0	0	0	0	0	0	0	0	0	0	0	0	0	0	0	0	0	0	0	0	0	0	0	0	0	0	0	0	0	0	0	0	0	0	0	0	0	0	0	0	0	0	0	0	0	0	0	0	0	0	0	0	0	0	0	0	0	0	0	0	0	0	0	0	0	0	0	0	0	0	0	0	0	0	0	0	0	0	0	0	0	0	0	0	0	0	0	0	0	0	0	0	0	0	0	0	0	0	0	0	0	0	0	0	0	0	0	0	0	0	0	0	0	0	0	0	0	0	0	0	0	0	0	0	0	0	0	0	0	0	0	0	0	0	0	0	0	0	0	0	0	0	0	0	0	0	0	0	0	0	0	0	0	0	0	0	0	0	0	0	0	0	0	0	0	0	0	0	0	0	0	0	0	0	0	0	0	0	0	0	0	0	0	0	0	0	0	0	0	0	0	0	0	0	0	0	0	0	0	0	0	0	0	0	0	0	0	0	0	0	0	0	0	0	0	0	0	0	0	0	0	0	0	0	0	0	0	0	0	0	0	0	0	0	0	0	0	0	0	0	0	0	0	0	0	0	0	0	0	0	0	0	0	0	0	0	0	0	0	0	0	0	0	0	0	0	0	0	0	0	0	0	0	0	0	0	0	0	0	0	0	0	0	0	0	0	0	0	0	0	0	0	0	0	0	0	0	0	0	0	0	0	0	0	0	0	0	0	0	0	0	0	0	0	0	0	0	0	0	0	0	0	0	0	0	0	0	0	0	0	0	0	0	0	0	0	0	0	0	0	0	0	0	0	0	0	0	0	0	0	0	0	0	0	0	0	0	0	0	0	0	0	0	0	0	0	0	0	0	0	0	0	0	0	0	0	0	0	0	0	0	0	0	0	0	0	0	0	0	0	0	0	0	0	0	0	0	0	0	0	0	0	0	0	0	0	0	0	0	0	0	0	0	0	0	0	0	0	0	0	0	0	0	0	0	0	0	0	0	0	0	0	0	0	0	0	0	0	0	0	0	0	0	0	0	0	0	0	0	0	0	0	0	0	0	0	0	0	0	0	0	0	0	0	0	0	0	0	0	0	0	0	0	0	0	0	0	0	0	0	0	0	0	0	0	0	0	0	0	0	0	0	0	0	0	0	0	0	0	0	0	0	0	0	0	0	0	0	0	0	0	0	0	0	0	0	0	0	0	0	0	0	0	0	0	0	0	0	0	0	0	0	0	0	0	0	0	0	0	0	0	0	0	0	0	0	0	0	0	0	0	0	0	0	0	0	0	0	0	0	0	0	0	0	0	0	0	0	0	0	0	0	0	0	0	0	0	0	0	0	0	0	0	0	0	0	0	0	0	0	0	0	0	0	0	0	0	0	0	0	0	0	0	0	0	0	0	0	0	0	0	0	0	0	0	0	0	0	0	0	0	0	0	0	0	0	0	0	0	0	0	0	0	0	0	0	0	0	0	0	0	0	0	0	0	0	0	0	0	0	0	0	0	0	0	0	0	0	0	0	0	0	0	0	0	0	0	0	0	0	0	0	0	0	0	0	0	0	0	0	0	0	0	0	0	0	0	0	0	0	0	0	0	0	0	0	0	0	0	0	0	0	0	0	0	0	0	0	0	0	0	0	0	0	0	0	0	0	0	0	0	0	0	0	0	0	0	0	0	0	0	0	0	0	0	0	0	0	0	0	0	0	0	0	0	0	0	0	0	0	0	0	0	0	0	0	0	0	0	0	0	0	0	0	0	0	0	0	0	0	0	0	0	0	0	0	0	0	0	0	0	0	0	0	0	0	0	0	0	0	0	0	0	0	0	0	0	0	0	0	0	0	0	0	0	0	0	0	0	0	0	0	0	0	0	0	0	0	0	0	0	0	0	0	0	0	0	0	0	0	0	0	0	0	0	0	0	0	0	0	0	0	0	0	0	0	0	0	0	0	0	0	0	0	0	0	0	0	0	0	0	0	0	0	0	0	0	0	0	0	0	0	0	0	0	0	0	0	0	0	0	0	0	0	0	0	0	0	0	0	0	0	0	0	0	0	0	0	0	0	0	0	0	0	0	0	0	0	0	0	0	0	0	0	0	0	0	0	0	0	0	0	0	0	0	0	0	0	0	0	0	0	0	0	0	0	0	0	0	0	0	0	0	0	0	0	0	0	0	0	0	0	0	0	0	0	0	0	0	0	0	0	0	0	0	0	0	0	0	0	0	0	0	0	0	0	0	0	0	0	0	0	0	0	0	0	0	0	0	0	0	0	0	0	0	0	1	0	0	0	0	0	0	0	0	0	0	0	0	0	0	0	0	0	0	0	0	0	0	0	0	0	0	0	0	0	0	0	0	0	0	0	0	0	0	0	0	0	0	0	0	0	0	0	0	0	0	0	0	0	0	0	0	0	0	0	0	0	0	0	0	0	0	0	0	0	0	0	0	0	0	0	0	0	0	0	0	0	0	0	0	0	0	0	0	0	0	0	0	0	0	0	0	0	0	0	0	0	0	0	0	0	0	0	0	0	0	0	0	0	0	0	0	0	0	0	0	0	0	0	0	0	0	0	0	0	0	0	0	0	0	0	0	0	0	0	0	0	0	0	0	0	0	0	0	0	0	0	0	0	0	0	0	0	0	0	0	0	0	0	0	0	0	0	0	0	0	0	0	0	0	0	0	0	0	0	0	0	0	0	0	0	0	0	0	0	0	0	0	0	0	0	0	0	0	0	0	0	0	0	0	0	0	0	0	0	0	0	0	0	0	0	0	0	0	0	0	0	0	0	0	0	0	0	0	0	0	0	0	0	0	0	0	0	0	0	0	0	0	0	0	0	0	0	0	0	0	0	0	0	0	0	0	0	0	0	0	0	0	0	0	0	0	0	0	0	0	0	0	0	0	0	0	0	0	0	0	0	0	0	0	0	0	0	0	0	0	0	0	0	0	0	0	0	0	0	0	0	0	0	0	0	0	0	0	0	0	0	0	0	0	0	0	0	0	0	0	0	0	0	0	0	0	0	0	0	0	0	0	0	0	0	0	0	0	0	0	0	0	0	0	0	0	0	0	0	0	0	0	0	0	0	0	0	0	0	0	0	0	0	0	0	0	0	0	0	0	0	0	0	0	0	0	0	0	0	0	0	0	0	0	0	0	0	0	0	0	0	0	0	0	0	0	0	0	0	0	0	0	0	0	0	0	0	0	0	0	0	0	0	0	0	0	0	0	0	0	0	0	0	0	0	0	0	0	0	0	0	0	0	0	0	0	0	0	0	0	0	0	0	0	0	0	0	0	0	0	0	0	0	0	0	0	0	0	0	0	0	0	0	0	0	0	0	0	0	0	0	0	0	0	0	0	0	0	0	0	0	0	0	0	0	0	0	0	0	0	0	0	0	0	0	0	0	0	0	0	0	0	0	0	0	0	0	0	0	0	0	0	0	0	0	0	0	0	0	0	0	0	0	0	0	0	0	0	0	0	0	0	0	0	0	0	0	0	0	0	0	0	0	0	0	0	0	0	0	0	0	0	0	0	0	0	0	0	0	0	0	0	0	0	0	0	0	0	0	0	0	0	0	0	0	0	0	0	0	0	0	0	0	0	0	0	0	0	0	0	0	0	0	0	0	0	0	0	0	0	0	0	0	0	0	0	0	0	0	0	0	0	0	0	0	0	0	0	0	0	0	0	0	0	0	0	0	0	0	0	0	0	0	0	0	0	0	0	0	0	0	0	0	0	0	0	0	0	0	0	0	0	0	0	0	0	0	0	0	0	0	0	0	0	0	0	0	0	0	0	0	0	0	0	0	0	0	0	0	0	0	0	0	0	0	0	0	0	0	0	0	0	0	0	0	0	0	0	0	0	0	0	0	0	0	0	0	0	0	0	0	0	0	0	0	0	0	0	0	0	0	0	0	0	0	0	0	0	0	0	0	0	0	0	0	0	0	0	0	0	0	0	0	0	0	0	0	0	0	0	0	0	0	0
ENSMUSG00000034889	0	1	0	2	2	2	1	0	0	0	0	0	1	1	0	1	1	1	0	0	0	0	0	0	0	0	0	4	0	1	0	0	0	2	0	2	0	3	0	3	0	0	0	0	0	0	1	2	0	0	0	1	0	0	0	4	1	1	0	2	1	0	1	1	1	0	0	0	1	0	0	1	0	1	0	1	2	0	0	1	0	0	0	0	1	2	0	1	1	1	1	0	2	0	0	0	2	2	2	0	0	1	1	1	2	0	2	1	1	0	0	0	0	0	1	3	2	0	5	0	1	2	0	0	0	2	1	0	1	0	0	0	2	1	1	2	0	0	0	1	2	0	0	1	1	0	1	2	4	1	1	1	0	0	0	1	1	0	0	2	0	1	2	0	0	1	2	1	1	2	1	2	1	1	0	3	0	2	0	0	0	0	0	2	1	1	0	2	0	1	0	1	2	1	1	0	0	1	1	0	0	0	0	0	0	0	3	1	1	1	0	2	1	0	0	0	0	1	0	2	4	0	1	0	2	2	0	2	1	1	5	0	1	3	0	2	1	3	2	3	1	4	0	1	1	1	0	1	0	0	0	0	1	0	3	3	0	2	1	0	1	0	1	1	0	1	0	1	0	0	3	2	0	4	1	1	1	0	0	1	0	0	1	1	2	1	0	1	4	0	0	0	4	3	2	1	0	1	0	2	3	0	3	2	1	1	1	2	1	1	2	1	0	3	2	0	0	2	1	2	1	0	1	0	0	0	1	1	2	1	2	1	0	1	1	2	0	5	1	0	2	1	1	2	0	2	1	3	1	2	2	0	0	0	0	1	0	1	0	0	2	0	3	1	0	0	0	0	0	0	3	2	0	0	0	1	2	0	0	0	2	0	1	3	4	3	2	1	3	3	1	0	1	1	2	0	2	3	1	0	0	2	0	2	0	1	1	0	0	3	4	0	1	1	3	2	1	1	1	0	1	1	0	2	2	0	1	2	1	0	3	2	0	3	1	0	3	0	1	2	0	0	0	0	0	0	2	1	0	0	0	0	2	2	0	1	1	0	0	1	0	0	1	0	1	1	0	3	0	1	4	0	2	2	1	3	1	1	1	2	1	0	0	1	0	0	1	0	0	2	1	0	3	0	1	0	3	1	3	1	0	0	0	0	1	1	1	0	0	2	0	1	0	2	0	1	0	0	1	4	0	0	1	0	1	0	1	1	0	1	2	1	0	0	3	2	0	1	0	3	1	0	0	0	0	0	1	1	1	1	2	2	0	0	1	0	1	0	1	4	0	1	1	4	0	0	0	0	0	0	0	2	0	0	2	0	1	2	1	1	1	1	0	0	1	2	2	1	2	2	0	0	1	1	1	1	2	3	2	0	1	3	3	1	2	1	4	0	3	3	0	2	2	1	0	1	1	3	3	0	0	1	0	3	2	1	0	0	1	0	0	2	1	1	1	3	2	0	0	1	3	1	3	4	3	1	0	5	1	2	0	2	1	2	1	0	2	0	0	1	2	0	0	1	2	1	2	1	1	0	1	1	1	2	1	0	2	1	0	0	0	6	3	1	2	0	1	1	0	0	0	0	0	3	1	0	0	3	5	3	0	1	0	1	0	0	0	0	1	2	1	0	2	2	0	2	1	3	2	1	1	2	2	2	5	2	0	0	0	2	1	3	1	1	1	0	1	1	1	2	2	1	2	3	2	0	2	1	0	0	1	1	0	0	1	4	1	0	3	3	1	3	2	0	0	1	1	0	1	1	3	1	0	4	4	2	0	2	0	0	0	1	2	3	0	0	1	4	0	0	2	0	0	1	0	1	1	0	0	0	1	1	1	0	0	1	0	0	0	0	0	0	0	0	0	2	0	0	1	0	3	2	0	0	1	0	0	0	1	0	0	0	1	0	0	2	0	1	0	1	1	0	0	0	0	0	0	0	3	1	0	0	0	0	0	1	2	0	1	0	0	0	0	1	1	1	1	1	1	0	2	1	3	0	0	0	0	1	0	2	1	0	2	0	0	1	0	1	0	1	3	0	0	0	1	0	2	0	0	0	1	0	1	0	2	0	2	0	1	0	1	0	1	0	0	2	0	1	1	2	0	0	0	1	0	3	1	1	0	2	0	5	0	1	0	0	1	0	2	1	0	1	0	0	1	2	0	2	1	0	1	0	1	1	1	2	1	1	2	0	1	1	1	1	0	2	0	1	0	0	1	3	0	2	0	0	1	4	1	1	0	0	0	1	1	0	2	0	1	1	0	1	2	1	0	3	0	2	0	0	0	0	0	0	0	0	0	0	0	2	0	0	2	2	1	0	0	3	2	1	0	0	0	1	0	1	1	1	0	0	0	0	0	0	2	1	0	0	0	4	0	0	0	0	1	0	0	0	0	1	0	0	1	0	1	2	0	1	1	0	1	2	2	2	1	1	2	1	3	1	0	2	0	1	0	0	1	1	0	1	1	1	0	1	5	0	1	0	1	2	2	0	1	1	0	1	0	0	1	2	0	0	0	0	0	1	0	0	0	4	1	0	0	2	0	0	0	1	0	0	1	0	0	1	0	0	0	1	0	0	0	1	1	0	0	0	0	0	0	2	1	0	0	0	0	2	0	1	0	0	0	0	0	0	0	0	1	0	1	0	0	0	3	0	0	0	0	0	3	0	0	0	0	1	0	0	0	0	2	0	2	0	0	0	2	0	1	3	1	0	1	1	1	1	0	1	0	0	1	0	0	2	1	0	1	1	1	0	1	0	0	0	2	1	1	0	0	0	1	2	0	1	0	0	0	0	0	0	0	3	1	1	2	0	0	2	1	0	3	0	1	0	2	2	0	0	1	0	1	2	1	0	0	1	1	1	0	0	2	0	1	1	1	0	2	1	0	0	0	0	0	1	0	1	1	2	1	1	0	1	2	1	0	0	1	0	1	0	0	0	0	2	0	1	2	0	0	1	1	1	0	0	0	1	0	0	1	1	1	1	0	0	3	2	0	2	0	0	1	0	2	0	2	1	1	0	0	0	0	1	0	1	1	1	1	0	2	1	3	0	0	0	0	3	3	2	3	1	1	0	4	0	0	0	2	0	1	0	0	1	0	1	2	2	1	0	0	0	1	0	1	1	0	1	1	1	1	0	1	0	1	0	0	1	1	1	0	0	1	0	0	1	1	0	0	1	3	1	0	0	1	1	0	1	0	0	0	1	1	0	0	1	0	0	1	0	1	2	0	0	0	3	1	2	2	0	2	1	1	0	0	1	1	2	3	0	0	1	1	1	2	1	2	1	1	0	0	1	0	2	1	1	1	2	3	0	1	0	1	0	1	2	1	0	2	0	1	2	1	0	0	2	1	0	0	0	2	1	0	1	3	0	0	1	0	0	2	0	2	0	0	0	1	0	2	1	2	0	0	1	1	2	0	2	1	0	2	0	1	1	0	1	0	2	0	0	2	3	0	1	0	0	0	1	1	1	1	0	0	0	0	0	0	1	0	0	0	1	0	0	2	0	0	0	1	2	2	1	3	5	3	0	0	1	0	0	2	0	4	0	0	1	2	0	2	1	2	2	0	0	2	0	1	2	3	0	2	0	2	0	1	4	3	0	0	1	4	1	0	0	4	3	0	1	1	0	0	1	0	1	3	1	0	1	1	4	0	2	1	0	0	1	0	2	0	0	0	2	2	1	2	0	1	1	0	0	0	0	1	0	0	2	1	1	1	3	1	2	2	2	0	0	0	2	0	0	0	2	1	2	1	2	0	0	1	1	2	0	0	3	3	0	3	0	0	0	2	1	1	3	3	1	1	1	2	0	0	2	2	1	2	1	0	0	0	1	1	1	0	1	0	2	2	2	0	2	2	0	3	3	2	0	0	1	3	1	2	1	2	1	0	1	0	1	1	0	0	0	4	0	1	0	0	2	1	0	1	0	0	1	0	4	1	0	0	0	5	0	1	1	0	2	1	0	1	0	1	2	2	0	1	0	2	4	1	1	1	2	2	1	1	2	0	1	1	0	0	1	1	0	1	0	1	0	0	0	0	0	0	0	0	1	1	0	0	2	0	0	0	2	2	1	1	1	0	1	0	0	3	2	1	0	0	1	0	0	0	1	0	3	2	0	1	1	0	1	0	0	0	0	0	0	0	0	0	1	2	0	0	1	0	1	0	0	3	0	1	1	1	1	3	0	6	1	1	1	1	1	1	1	2	0	1	0	3	0	1	1	0	0	1	0	0	0	2	4	1	0	2	0	0	0	0	2	0	0	0	0	4	0	1	2	2	1	0	1	2	0	0	3	0	1	1	0	1	0	1	1	1	2	2	0	0	0	1	3	4	1	1	1	3	1	0	0	2	2	1	0	1	1	2	1	0	0	1	0	0	1	0	1	1	1	0	0	0	0	1	0	2	0	0	0	0	2	1	0	0	2	1	0	0	0	2	0	0	1	1	1	0	0	1	1	1	0	0	0	0	0	1	1	1	2	1	0	1	0	1	1	1	1	1	0	2	0	3	3	0	2	1	1	2	2	1	1	0	1	1	1	1	1	1	0	0	0	0	0	0	1	0	0	0	0	0	4	2	2	0	1	0	0	1	0	0	0	0	0	1	0	2	0	0	0	1	3	2	0	0	5	1	2	0	0	1	0	1	0	1	1	1	0	1	1	1	1	1	0	0	0	1	1	1	0	1	2	0	3	0	1	0	2	0	1	2	0	0	0	0	0	0	0	1	1	0	1	2	1	0	0	2	0	2	0	1	0	0	0	0	1	1	1	0	2	0	1	0	0	0	0	0	1	0	0	1	0	0	1	0	0	0	1	1	0	1	1	2	1	2	0	0	2	0	1	1	0	0	0	1	0	0	1	0	0	0	3	0	0	0	0	0	0	0	0	1	2	0	3	1	0	0	1	0	0	0	0	1	0	0	0	1	4	0	0	1	0	0	2	1	0	0	1	1	0	1	1	1	1	0	1	0	3	1	0	0	1	1	0	0	2	0	2	2	1	1	0	1	0	0	0	1	0	1	1	0	0	0	0	1	0	0	1	3	1	0	1	1	0	0	1	1	0	0	0	0	0	0	2	1	0	1	1	2	2	0	0	1	2	0	0	2	0	0	1	1	0	0	0	0	0	0	2	2	1	1	0	0	0	0	1	0	0	0	0	0	0	0	0	1	0	0	0	0	0	1	0	0	0	1	0	1	2	0	0	0	1	1	0	2	1	1	0	1	0	0	0	2	1	1	1	0	1	2	0	0	0	0	1	0	2	0	1	0	0	1	0	2	1	0	1	1	0	0	1	0	0	1	1	0	1	1	0	0	0	0	1	0	0	1	0	1	0	1	0	0	0	0	0	0	0	1	0	0	0	0	0	2	1	4	1	1	4	3	1	0	0	1	3	0	0	1	1	0	1	1	0	0	0	2	1	1	1	1	1	0	2	1	1	0	0	0	1	0	0	2	0	2	2	1	0	0	2	0	0	0	1	0	0	0	2	2	0	0	3	0	0	0	0	0	0	1	0	0	2	0	0	0	0	2	0	0	0	0	0	0	0	0	0	0	1	2	0	0	1	1	3	0	0	1	0	0	1	0	0	0	0	0	0	1	0	1	0	2	1	0	1	1	0	2	1	0	1	2	2	0	0	5	0	1	1	0	1	0	1	0	0	0	0	0	0	0	2	0	1	1	0	0	2	1	0	3	1	1	1	0	0	1	1	0	0	0	0	0	0	0	1	0	1	0	0	0	3	1	1	1	1	0	0	1	0	0	0	0	2	0	0	0	3	1	0	0	1	0	2	0	0	0	1	0	1	1	0	1	0	0	0	1	0	0	1	1	0	1	0	0	1	0	1	0	0	0	1	0	0	1	1	1	0	1	0	2	0	0	3	0	0	0	0	1	1	0	1	0	0	1	1	1	0	0	0	0	0	1	1	1	0	1	0	0	1	1	0	1	2	0	1	1	1	1	1	0	1	0	3	0	0	1	0	0	2	1	1	0	0	2	0	0	1	2	2	0	2	0	0	1	0	0	0	0	0	2	0	0	0	2	0	0	1	2	1	0	2	4	0	1	0	0	0	1	0	1	0	0	0	0	1	0	1	1	0	4	2	0	0	0	1	0	0	0	0	2	2	0	0	0	3	0	2	1	1	1	1	0	0	0	1	0	1	1	0	0	0	0	1	1	0	1	1	1	0	0	1	1	1	0	0	1	1	1	0	0	0	1	0	0	2	2	1	1	0	1	1	0	0	0	1	0	2	0	1	0	0	0	0	0	2	2	0	0	0	0	0	1	0	1	1	0	1	2	0	0	0	2	1
ENSMUSG00000034881	0	0	0	0	0	0	0	0	0	0	0	0	0	0	0	0	0	0	0	0	0	0	0	0	0	0	0	0	0	0	0	0	0	0	0	0	0	0	0	0	0	0	0	0	0	0	0	0	0	0	0	0	0	0	0	0	0	0	0	0	0	0	0	0	0	0	0	0	0	0	0	0	0	0	0	0	0	0	0	0	0	0	0	0	0	0	0	0	0	0	0	0	0	0	0	0	0	0	0	0	0	0	0	0	0	0	0	0	0	0	0	0	0	0	0	0	0	0	0	0	0	0	0	0	0	0	0	0	0	0	0	0	0	0	0	0	0	0	0	0	0	0	0	0	0	0	0	0	0	0	0	0	0	0	0	0	0	0	0	0	0	0	0	0	0	0	0	0	0	0	0	0	0	0	0	0	0	0	0	0	0	0	0	0	0	0	0	0	0	0	0	0	0	0	0	0	0	0	0	0	0	0	0	0	0	0	0	0	0	0	0	0	0	0	0	0	0	0	0	0	0	0	0	0	0	0	0	0	1	1	0	0	0	0	0	0	0	0	0	0	0	1	0	0	0	0	0	0	0	0	1	0	0	0	0	0	0	1	0	0	1	0	0	0	0	0	0	0	0	0	0	0	0	1	0	0	0	0	0	0	0	0	0	0	0	0	1	0	0	0	0	0	0	0	0	1	0	0	0	0	0	0	0	0	0	0	0	0	0	0	0	0	0	0	0	0	0	0	0	0	0	0	0	2	0	0	0	1	0	0	0	0	0	0	0	0	0	2	0	0	0	0	0	0	0	0	1	0	0	0	0	0	0	2	0	0	0	1	0	0	0	0	0	0	0	0	0	0	0	0	0	2	0	1	0	0	0	0	0	0	0	0	1	0	1	1	0	0	0	0	0	0	0	0	0	0	0	0	0	0	0	0	0	1	0	0	0	0	1	0	0	0	0	0	0	0	0	1	0	0	0	0	0	0	0	0	0	0	0	0	0	0	0	0	0	0	0	0	0	0	0	0	0	0	0	0	0	0	0	0	0	0	0	0	0	0	0	0	0	0	1	1	0	0	0	0	1	0	0	0	1	0	1	0	1	0	0	0	0	0	0	0	0	0	0	0	0	0	0	0	0	0	0	0	0	0	0	0	0	0	0	0	0	0	0	0	0	0	0	0	0	0	0	1	0	0	0	0	0	0	0	0	0	0	0	1	0	2	0	0	0	0	0	1	0	0	0	0	0	0	0	0	0	0	0	0	0	0	0	0	0	0	0	0	0	0	0	0	0	0	0	0	0	0	0	0	0	0	0	0	0	0	0	0	0	0	0	0	0	0	0	0	0	0	0	0	0	0	0	0	0	0	0	0	0	0	0	0	0	0	0	0	0	0	0	0	0	0	0	0	0	0	0	0	0	0	0	0	0	0	0	0	0	0	0	0	0	0	0	0	0	1	0	0	0	0	0	0	0	0	0	0	0	0	0	0	1	0	0	0	0	0	0	0	0	0	0	0	0	0	0	0	0	0	0	0	1	0	0	0	0	0	0	0	0	0	0	0	0	0	0	0	0	1	0	0	1	0	0	0	0	0	0	0	0	0	0	0	0	0	0	0	0	0	0	0	0	0	0	0	0	0	0	0	0	0	0	0	0	0	0	0	0	0	0	0	0	0	0	0	0	0	0	0	0	0	0	0	0	0	0	0	0	0	0	0	0	1	1	0	0	0	0	0	0	0	0	0	0	0	0	0	0	0	0	0	0	0	0	0	0	0	0	0	0	0	0	0	0	0	0	0	0	0	0	0	0	0	0	0	0	0	0	0	0	0	0	0	0	0	0	0	1	0	0	0	0	0	0	0	0	0	0	0	0	1	0	0	0	0	0	0	0	0	0	1	0	0	0	0	0	0	0	1	1	0	0	0	0	0	0	0	0	0	0	0	0	0	0	0	0	0	0	0	0	0	1	0	0	0	0	0	0	0	0	0	0	0	0	0	0	0	0	0	0	0	0	0	0	0	0	0	0	0	0	0	0	0	0	0	1	0	0	0	0	0	0	1	0	0	0	0	0	0	0	1	0	0	0	0	0	0	0	0	0	0	1	1	2	0	0	0	0	0	0	0	0	0	0	0	0	0	0	1	0	0	0	1	0	0	0	0	0	0	0	0	0	0	0	1	0	0	0	0	0	3	0	0	0	0	0	0	0	0	0	0	0	1	0	0	0	0	0	0	0	0	0	0	0	0	0	0	0	0	0	0	0	0	0	0	0	0	0	0	0	0	0	0	0	0	0	0	0	0	0	1	0	1	0	0	0	0	0	0	0	0	0	0	0	0	0	0	0	0	0	0	0	0	0	0	0	0	0	0	0	0	0	0	0	0	0	0	0	0	0	0	0	0	0	0	0	0	0	0	0	0	0	0	0	0	0	0	1	0	0	0	0	0	1	0	0	0	0	0	0	0	0	0	0	0	0	0	0	0	0	0	0	0	0	1	0	0	0	0	0	0	0	0	0	0	0	0	0	0	0	0	0	0	0	0	0	0	0	1	0	0	0	0	0	0	0	0	0	1	0	0	0	0	0	0	0	0	0	0	0	0	0	0	0	0	0	0	0	0	0	0	0	0	0	0	0	0	0	0	0	0	0	0	0	0	0	0	0	0	0	0	0	0	0	0	1	0	0	0	0	0	0	0	0	0	0	0	0	0	0	0	0	0	0	0	0	0	0	0	1	0	0	0	0	0	0	0	0	0	0	0	0	0	0	0	0	0	0	0	0	0	0	0	1	0	0	0	0	0	0	0	0	0	0	0	0	0	0	0	0	1	0	0	0	0	0	0	0	0	0	0	1	0	1	1	0	0	0	0	0	0	0	0	0	0	0	0	0	0	0	0	0	0	0	1	0	0	0	0	0	0	1	0	0	0	0	0	0	0	0	0	0	0	0	0	0	0	0	0	0	0	0	0	0	0	0	0	0	0	0	0	0	0	0	0	0	0	0	0	0	1	0	0	0	0	1	0	0	0	0	0	0	0	1	0	0	0	0	0	0	0	0	0	0	0	0	0	0	0	0	0	0	0	0	0	0	0	0	0	0	0	0	0	0	0	0	0	0	0	0	0	0	0	0	0	0	0	0	0	0	0	0	0	0	0	0	0	0	0	0	0	0	0	0	0	0	0	0	0	0	0	0	0	0	0	0	0	0	0	0	0	0	0	0	0	0	0	0	0	0	0	0	0	0	0	0	0	0	0	0	0	0	0	0	0	0	0	0	0	0	0	0	0	0	0	0	0	0	0	0	0	0	0	0	0	0	0	0	0	0	0	0	0	0	0	0	0	0	0	0	0	0	0	0	0	0	0	0	0	0	0	0	0	0	0	0	0	0	0	0	0	0	0	0	0	0	0	0	0	0	0	0	0	0	0	0	0	0	0	0	0	0	0	0	0	0	0	0	0	0	0	0	0	0	0	0	0	0	0	0	0	0	0	0	0	0	0	0	0	0	0	0	0	0	0	0	0	0	0	0	0	0	0	0	0	0	0	0	0	0	0	0	0	0	0	0	0	0	0	0	0	0	0	0	0	0	0	0	0	0	0	0	0	0	0	0	0	0	0	0	0	0	0	0	0	0	0	0	0	0	0	0	0	0	0	0	0	0	0	0	0	0	0	0	0	0	0	0	0	0	0	0	0	0	0	0	0	0	0	0	0	0	0	0	0	0	0	0	0	0	0	0	0	0	0	0	0	0	0	0	0	0	0	0	0	0	0	0	0	0	0	0	0	0	0	0	0	0	0	0	0	0	0	0	0	0	0	0	0	0	0	0	0	0	0	0	0	0	0	0	0	0	0	0	0	0	0	0	0	0	0	0	0	0	0	0	0	0	0	0	0	0	0	0	0	0	0	0	0	0	0	0	0	0	0	0	0	0	0	0	0	0	0	0	0	0	0	0	0	0	0	0	0	0	0	0	0	0	0	0	0	1	0	0	0	0	0	1	0	0	0	0	0	1	0	0	0	0	0	0	0	0	0	0	0	0	0	0	0	1	0	0	0	0	0	0	0	0	0	0	0	0	0	2	0	0	0	0	0	0	0	0	0	4	0	0	0	0	0	0	0	0	0	0	0	0	0	0	0	1	0	0	0	0	0	0	1	0	0	0	0	0	1	0	0	0	0	0	0	0	0	0	0	0	0	1	0	0	0	0	0	0	0	0	0	0	0	0	0	0	0	0	0	0	0	0	1	0	0	1	1	0	0	0	0	0	0	0	0	0	0	0	0	0	0	0	0	0	0	0	0	1	0	0	0	0	0	1	0	0	0	0	0	1	0	1	0	0	0	0	0	0	0	0	3	0	0	0	0	0	0	0	0	0	0	0	0	0	0	1	0	0	0	0	0	1	0	0	0	0	0	1	0	0	1	0	1	0	0	0	0	0	1	0	0	0	0	0	0	0	0	0	0	0	0	0	0	0	0	0	0	0	1	0	0	0	0	0	0	0	0	0	0	0	0	0	0	0	0	0	0	0	0	0	0	1	1	0	0	0	1	0	0	0	0	0	0	0	0	0	0	0	0	0	1	0	0	0	0	0	0	0	0	0	0	0	0	0	0	0	0	0	0	1	0	0	0	0	0	0	0	0	0	0	0	0	0	0	0	0	0	0	0	0	1	0	0	0	0	0	0	0	0	0	0	0	0	0	0	0	0	0	0	0	0	0	0	0	0	0	0	0	0	0	0	0	0	0	0	0	0	0	0	0	0	0	0	0	0	0	0	0	0	0	0	0	0	0	0	0	0	0	0	0	0	1	0	0	0	0	0	0	0	0	0	0	0	0	1	0	0	1	0	0	0	0	0	0	0	0	0	0	0	0	0	0	0	0	0	0	0	0	0	0	1	0	0	0	0	0	0	0	0	0	0	0	0	0	0	0	0	0	0	0	0	0	0	0	1	0	0	0	0	0	0	0	1	0	0	0	0	0	0	0	0	0	0	0	0	0	0	0	0	0	0	0	0	0	0	0	0	0	0	0	0	0	0	0	0	0	0	1	0	0	0	0	0	0	0	0	0	0	0	0	0	0	0	0	0	0	0	0	0	0	0	0	0	0	0	0	0	0	0	0	0	0	0	0	0	0	1	0	0	0	0	0	0	0	0	0	0	0	0	0	0	0	1	0	0	0	0	0	0	0	0	0	0	0	0	0	0	0	0	0	0	0	0	0	0	0	0	0	0	0	0	0	0	0	0	0	0	0	0	0	0	0	0	0	0	1	0	0	0	0	0	0	0	0	0	0	0	0	0	0	0	0	0	0	0	0	0	0	0	0	0	0	0	0	0	0	0	0	0	0	0	0	0	0	0	0	0	0	0	0	0	0	0	0	0	0	0	0	0	0	0	0	0	0	0	0	0	0	0	0	0	0	0	0	0	0	0	0	0	2	0	0	0	0	0	0	0	0	0	0	0	0	0	0	0	0	0	0	0	0	1	0	0	0	0	0	0	0	0	0	0	0	0	0	0	0	1	0	0	0	0	0	1	0	0	0	0	1	0	0	0	0	0	0	0	0	0	0	0	0	0	0	0	0	0	0	0	0	0	0	0	0	0	0	0	0	0	0	0	0	0	0	0	0	0	0	0	0	0	0	0	0	0	0	0	0	0	0	0	0	0	0	0	0	0	0	0	0	2	0	0	0	1	0	0	0	0	0	0	0	1	0	0	0	0	1	0	0	0	0	0	0	0	0	0	0	0	0	0	0	0	0	0	0	0	0	0	0	0	0	0	0	0	0	0	0	0	0	0	0	0	0	0	0	0	0	0	1	0	0	0	0	0	0	0	0	0	1	0	1	0	1	0	0	0	0	0	1	1	0	0	0	0	0	0	0	0	0	0	0	0	0	2	0	0	0	0	0	0	0	0	0	1	0	0	0	0	0	0	0	0	0	0	0	0	0	0	0	0	0	0	0	0	0	0	1	0	1	0	0	0	0	0	0	0	0	0	0	0	0	0	0	0	1	0	0	1	0	0	0	0	0	0	0	0	0	0	2	0	0	0	0	0	0	0	0	0	1	0	0	0	0	0	0	1	0	0	0	0	0	0	0	0	0	0	0	0	0	0	0	0	0	0	0	0	0	0	0	0	0	0	1	0	0	0	0	0	0	0	0	0	0	0	0	0	0	0	0	1	0	0	0	0	0	0	0	0	0	0	0	0	0	0	0	0	0	0	1	0	0	0	0	0	0	0	0	0	0	0	0	0	0	0	1	0	1	0	0	0	0	0	0	0	0	0	0	0	1	0	0	0	0	0	0	0	0	0	0	0	0	0	1	0
ENSMUSG00000034872	0	0	0	0	0	0	0	0	0	0	0	0	0	0	0	0	0	0	0	0	0	0	0	0	0	0	0	0	0	0	0	0	0	0	0	0	0	0	0	0	0	0	0	0	0	0	0	0	0	0	0	0	0	0	0	0	0	0	0	0	0	0	0	0	0	0	0	0	0	0	0	0	0	0	0	0	0	0	0	0	0	0	0	0	0	0	0	0	0	0	0	0	0	0	0	0	0	0	0	0	0	0	0	0	0	0	0	0	0	0	0	0	0	0	0	0	0	0	0	0	0	0	0	0	0	0	0	0	0	0	0	0	0	0	0	0	0	0	0	0	0	0	0	0	0	0	0	0	0	0	0	0	0	0	0	0	0	0	0	0	0	0	0	0	0	0	0	0	0	0	0	0	0	0	0	0	0	0	0	0	0	0	0	0	0	0	0	0	0	0	0	0	0	0	0	0	0	0	0	0	0	0	0	0	0	0	0	0	0	0	0	0	0	0	0	0	0	0	0	0	0	0	0	0	0	0	0	0	0	0	0	0	0	0	0	0	0	0	0	0	0	0	0	0	0	0	0	0	0	0	0	0	0	0	0	0	0	0	0	0	0	0	0	0	0	0	0	0	0	0	0	0	0	0	0	0	0	0	0	0	0	0	0	0	0	0	0	0	0	0	0	0	0	0	0	0	0	0	0	0	0	0	0	0	0	0	0	0	0	0	0	0	0	0	0	0	0	0	0	0	0	0	0	0	0	0	0	0	0	0	0	0	0	0	0	0	0	0	0	0	0	0	0	0	0	0	0	0	0	0	0	0	0	0	0	0	0	0	0	0	0	0	0	0	0	0	0	0	0	0	0	0	0	0	0	0	0	0	0	0	0	0	0	0	0	0	0	0	0	0	0	0	0	0	0	0	0	0	0	0	0	0	0	0	0	0	0	0	0	0	0	0	0	0	0	0	0	0	0	0	0	0	0	0	0	0	0	0	0	0	0	0	0	0	0	0	0	0	0	0	0	0	0	0	0	0	0	0	0	0	0	0	0	0	0	0	0	0	0	0	0	0	0	0	0	0	0	0	0	0	0	0	0	0	0	0	0	0	0	0	0	0	0	0	0	0	0	0	0	0	0	0	0	0	0	0	0	0	0	0	0	0	0	0	0	0	0	0	0	0	0	0	0	0	0	0	0	0	0	0	0	0	0	0	0	0	0	0	0	0	0	0	0	0	0	0	0	0	0	0	0	0	0	0	0	0	0	0	0	0	0	0	0	0	0	0	0	0	0	0	0	0	0	0	0	0	0	0	0	0	0	0	0	0	0	0	0	0	0	0	0	0	0	0	0	0	0	0	0	0	0	0	0	0	0	0	0	0	0	0	0	0	0	0	0	0	0	0	0	0	0	0	0	0	0	0	0	0	0	0	0	0	0	0	0	0	0	0	0	0	0	0	0	0	0	0	0	0	0	0	0	0	0	0	0	0	0	0	0	0	0	0	0	0	0	0	0	0	0	0	0	0	0	0	0	0	0	0	0	0	0	0	0	0	0	0	0	0	0	0	0	0	0	0	0	0	0	0	0	0	0	0	0	0	0	0	0	0	0	0	0	0	0	0	0	0	0	0	0	0	0	0	0	0	0	0	0	0	0	0	0	0	0	0	0	0	0	0	0	0	0	0	0	0	0	0	0	0	0	0	0	0	0	0	0	0	0	0	0	0	0	0	0	0	0	0	0	0	0	0	0	0	0	0	0	0	0	0	0	0	0	0	0	0	0	0	0	0	0	0	0	0	0	0	0	0	0	0	0	0	0	0	0	0	0	0	0	0	0	0	0	0	0	0	0	0	0	0	0	0	0	0	0	0	0	0	0	0	0	0	0	0	0	0	0	0	0	0	0	0	0	0	0	0	0	0	0	0	0	0	0	0	0	0	0	0	0	0	0	0	0	0	0	0	0	0	0	0	0	0	0	0	0	0	0	0	0	0	0	0	0	0	0	0	0	0	0	0	0	0	0	0	0	0	0	0	0	0	0	0	0	0	0	0	0	0	0	0	0	0	0	0	0	0	0	0	0	0	0	0	0	0	0	0	0	0	0	0	0	0	0	0	0	0	0	0	0	0	0	0	0	0	0	0	0	0	0	0	0	0	0	0	0	0	0	0	0	0	0	0	0	0	0	0	0	0	0	0	0	0	0	0	0	0	0	0	0	0	0	0	0	0	0	0	0	0	0	0	0	0	0	0	0	0	0	0	0	0	0	0	0	0	0	0	0	0	0	0	0	0	0	0	0	0	0	0	0	0	0	0	0	0	0	0	0	0	0	0	0	0	0	0	0	0	0	0	0	0	0	0	0	0	0	0	0	0	0	0	0	0	0	0	0	0	0	0	0	0	0	0	0	0	0	0	0	0	0	0	0	0	0	0	0	0	0	0	0	0	0	0	0	0	0	0	0	0	0	0	0	0	0	0	0	0	0	0	0	0	0	0	0	0	0	0	0	0	0	0	0	0	0	0	0	0	0	0	0	0	0	0	0	0	0	0	0	0	0	0	0	0	0	0	0	0	0	0	0	0	0	0	0	0	0	0	0	0	0	0	0	0	0	0	0	0	0	0	0	0	0	0	0	0	0	0	0	0	0	0	0	0	0	0	0	0	0	0	0	0	0	0	0	0	0	0	0	0	0	0	0	0	0	0	0	0	0	0	0	0	0	0	0	0	0	0	0	0	0	0	0	0	0	0	0	0	0	0	0	0	0	0	0	0	0	0	0	0	0	0	0	0	0	0	0	0	0	0	0	0	0	0	0	0	0	0	0	0	0	0	0	0	0	0	0	0	0	0	0	0	0	0	0	0	0	0	0	0	0	0	0	0	0	0	0	0	0	0	0	0	0	0	0	0	0	0	0	0	0	0	0	0	0	0	0	0	0	0	0	0	0	0	0	0	0	0	0	0	0	0	0	0	0	0	0	0	0	0	0	0	0	0	0	0	0	0	0	0	0	0	0	0	0	0	0	0	0	0	0	0	0	0	0	0	0	0	0	0	0	0	0	0	0	0	0	0	0	0	0	0	0	0	0	0	0	0	0	0	0	0	0	0	0	0	0	0	0	0	0	0	0	0	0	0	0	0	0	0	0	0	0	0	0	0	0	0	0	0	0	0	0	0	0	0	0	0	0	0	0	0	0	0	0	0	0	0	0	0	0	0	0	0	0	0	0	0	0	0	0	0	0	0	0	0	0	0	0	0	0	0	0	0	0	0	0	0	0	0	0	0	0	0	0	0	0	0	0	0	0	0	0	0	0	0	0	0	0	0	0	0	0	0	0	0	0	0	0	0	0	0	0	0	0	0	0	0	0	0	0	0	0	0	0	0	0	0	0	0	0	0	0	0	0	0	0	0	0	0	0	0	0	0	0	0	0	0	0	0	0	0	0	0	0	0	0	0	0	0	0	0	0	0	0	0	0	0	0	0	0	0	0	0	0	0	0	0	0	0	0	0	0	0	0	0	0	0	0	0	0	0	0	0	0	0	0	0	0	0	0	0	0	0	0	0	0	0	0	0	0	0	0	0	0	0	0	0	0	0	0	0	0	0	0	0	0	0	0	0	0	0	0	0	0	0	0	0	0	0	0	0	0	0	0	0	0	0	0	0	0	0	0	0	0	0	0	0	0	0	0	0	0	0	0	0	0	0	0	0	0	0	0	0	0	0	0	0	0	0	0	0	0	0	0	0	0	0	0	0	0	0	0	0	0	0	0	0	0	0	0	0	0	0	0	0	0	0	0	0	0	0	0	0	0	0	0	0	0	0	0	0	0	0	0	0	0	0	0	0	0	0	0	0	0	0	0	0	0	0	0	0	0	0	0	0	0	0	0	0	0	0	0	0	0	0	0	0	0	0	0	0	0	0	0	0	0	0	0	0	0	0	0	0	0	0	0	0	0	0	0	0	0	0	0	0	0	0	0	0	0	0	0	0	0	0	0	0	0	0	0	0	0	0	0	0	0	0	0	0	0	0	0	0	0	0	0	0	0	0	0	0	0	0	0	0	0	0	0	0	0	0	0	0	0	0	0	0	0	0	0	0	0	0	0	0	0	0	0	0	0	0	0	0	0	0	0	0	0	0	0	0	0	0	0	0	0	0	0	0	0	0	0	0	0	0	0	0	0	0	0	0	0	0	0	0	0	0	0	0	0	0	0	0	0	0	0	0	0	0	0	0	0	0	0	0	0	0	0	0	0	0	0	0	0	0	0	0	0	0	0	0	0	0	0	0	0	0	0	0	0	0	0	0	0	0	0	0	0	0	0	0	0	0	0	0	0	0	0	0	0	0	0	0	0	0	0	0	0	0	0	0	0	0	0	1	0	0	0	0	0	0	0	0	0	0	0	0	0	0	0	0	0	0	0	0	0	0	0	0	0	0	0	0	0	0	0	0	0	0	0	0	0	0	0	0	0	0	0	0	0	0	0	0	0	0	0	0	0	0	0	0	0	0	0	0	0	0	0	0	0	0	0	0	0	0	0	0	0	0	0	0	0	0	0	0	0	0	0	0	0	0	0	0	0	0	0	0	0	0	0	0	0	0	0	0	0	0	0	0	0	0	0	0	0	0	0	0	0	0	0	0	0	0	0	0	0	0	0	0	0	0	0	0	0	0	0	0	0	0	0	0	0	0	0	0	0	0	0	0	0	0	0	0	0	0	0	0	0	0	0	0	0	0	0	0	0	0	0	0	0	0	0	0	0	0	0	0	0	0	0	0	0	0	0	0	0	0	0	0	0	0	0	0	0	0	0	0	0	0	0	0	0	0	0	0	0	0	0	0	0	0	0	0	0	0	0	0	0	0	0	0	0	0	0	0	0	0	0	0	0	0	0	0	0	0	0	0	0	0	0	0	0	0	0	0	0	0	0	0	0	0	0	0	0	0	0	0	0	0	0	0	0	0	0	0	0	0	0	0	0	0	0	0	0	0	0	0	0	0	0	0	0	0	0	0	0	0	0	0	0	0	0	0	0	0	0	0	0	0	0	0	0	0	0	0	0	0	0	0	0	0	0	0	0	0	0	0	0	0	0	0	0	0	0	0	0	0	0	0	0	0	0	0	0	0	0	0	0	0	0	0	0	0	0	0	0	0	0	0	0	0	0	0	0	0	0	0	0	0	0	0	0	0	0	0	0	0	0	0	0	0	0	0	0	0	0	0	0	0	0	0	0	0	0	0	0	0	0	0	0	0	0	0	0	0	0	0	0	0	0	0	0	0	0	0	0	0	0	0	0	0	0	0	0	0	0	0	0	0	0	0	0	0	0	0	0	0	0	0	0	0	0	0	0	0	0	0	0	0	0	0	0	0	0	0	0	0	0	0	0	0	0	0	0	0	0	0	0	0	0	0	0	0	0	0	0	0	0	0	0	0	0	0	0	0	0	0	0	0	0	0	0	0	0	0	0	0	0	0	0	0	0	0	0	0	0	0	0	0	0	0	0	0	0	0	0	0	0	0	0	0	0	0	0	0	0	0	0	0	0	0	0	0	0	0	0	0	0	0	0	0	0	0	0	0	0	0	0	0	0	0	0	0	0	0	0	0	0	0	0	0	0	0	0	0	0	0	0	0	0	0	0	0	0	0	0	0	0	0	0	0	0	0	0	0	0	0	0	0	0	0	0	0	0	0	0	0	0	0	0	0	0	0	0	0	0	0	0	0	0	0	0	0	0	0	0	0	0	0	0	0	0	0	0	0	0	0	0	0	0	0	0	0	0	0	0	0	0	0	0	0	0	0	0	0	0	0	0	0	0	0	0	0	0	0	0	0	0	0	0	0	0	0	0	0	0	0	0	0	0	0	0	0	0	0	0	0	0	0	0	0	0	0	0	0	0	0	0	0	0	0	0	0	0	0	0	0	0	0	0	0	0	0	0	0	0	0	0	0	0	0	0	0	0	0	0	0	0	0	0	0	0	0	0	0	0	0	0	0	0	0	0	0	0	0	0	0	0	0	0	0	0	0	0	0	0	0	0	0	0	0	0	0	0	0	0	0	0	0	0	0	0	0	0	0	0	0	0	0	0	0	0	0	0	0	0	0	0	0	0	0	0	0	0	0	0	0	0	0	0	0	0	0	0	0	0	0	0	0	0	0	0	0	0	0	0	0	0	0	0	0	0	0	0	0	0	0	0	0	0	0	0	0	0	0	0	0	0	0	0	0	0	0	0	0	0	0	0	0	0	0	0	0	0	0	0	0	0	0	0	0	0	0	0	0	0	0	0	0	0	0	0	0	0	0	0	0	0	0	0	0	0	0	0	0
ENSMUSG00000020232	0	1	3	1	0	2	5	4	2	6	3	1	1	0	4	8	4	4	3	3	4	1	2	4	1	4	3	2	10	2	2	5	1	0	1	0	0	4	3	4	2	1	5	4	2	6	12	8	4	1	0	4	4	1	3	1	2	7	3	3	2	0	4	0	3	0	3	4	7	1	3	2	3	3	3	0	1	3	1	0	1	7	4	1	2	1	1	6	4	3	4	4	7	0	3	0	0	2	3	5	3	3	5	3	2	2	6	4	3	2	5	2	5	0	5	4	3	8	12	3	3	6	3	0	1	4	6	1	2	0	3	2	3	8	5	1	8	4	3	6	7	5	2	6	2	8	1	6	7	1	9	2	0	3	1	5	2	8	2	2	4	3	3	0	2	2	1	7	4	0	1	5	3	1	0	1	4	2	2	1	1	1	1	4	4	1	7	2	3	2	5	3	3	2	0	4	5	2	2	2	1	1	0	12	2	6	6	1	5	0	0	2	0	0	2	2	4	5	3	5	1	3	1	0	7	7	4	3	6	2	4	1	2	0	2	2	2	2	2	5	1	1	1	1	0	1	2	2	0	0	3	3	1	1	1	3	4	3	2	2	0	9	2	1	1	3	2	0	1	0	1	1	1	3	0	0	1	1	1	2	3	2	2	1	3	1	4	2	5	2	2	1	4	2	1	3	2	2	3	4	3	3	1	2	6	1	0	0	0	0	6	4	3	1	2	1	0	1	4	3	5	0	6	0	3	3	1	2	1	3	2	0	2	0	1	7	3	2	2	2	3	2	2	3	1	1	4	0	1	8	4	3	3	2	4	3	0	1	3	2	1	0	5	3	3	1	1	1	0	4	2	3	3	0	2	3	1	0	3	8	8	2	2	2	2	1	1	3	1	4	2	1	2	0	5	1	4	0	3	1	0	1	1	3	1	2	1	1	1	2	3	0	2	1	1	3	2	1	1	5	3	3	3	0	2	0	1	6	0	1	1	2	3	0	0	3	2	0	1	1	6	1	5	2	0	4	2	4	2	1	0	0	1	2	1	2	2	3	2	4	0	5	0	2	2	4	0	2	1	0	2	2	1	2	4	2	2	3	0	4	1	0	2	1	0	0	2	0	3	2	1	1	3	0	3	3	6	4	1	0	2	3	0	1	1	1	4	1	1	0	2	2	2	0	1	0	4	2	0	1	3	2	3	2	3	6	4	6	1	3	1	0	5	1	1	1	2	7	4	2	4	2	4	1	3	0	1	7	1	0	2	3	2	4	1	1	3	1	1	2	2	1	1	3	0	2	4	0	2	6	1	4	0	2	1	5	3	0	6	5	1	0	2	1	2	1	1	4	5	5	5	3	5	0	3	2	1	2	3	3	1	2	8	2	4	0	2	2	7	0	4	8	1	0	0	4	1	3	2	1	3	0	1	0	5	6	1	4	4	0	3	7	3	2	3	1	5	1	0	5	1	7	2	1	1	5	1	1	7	5	0	2	1	0	2	2	3	0	0	7	0	3	7	3	2	2	1	3	4	2	5	1	1	1	7	5	2	1	0	2	2	4	2	3	1	1	1	2	4	3	1	0	2	3	2	4	1	3	5	6	0	6	3	1	1	1	2	2	2	2	1	1	2	3	2	1	2	5	1	4	0	1	1	0	4	1	0	5	1	2	1	6	1	2	1	0	3	0	2	0	0	0	5	1	2	4	2	2	3	1	0	3	0	4	3	0	2	3	2	5	1	4	1	2	1	1	0	3	3	2	2	3	0	3	1	4	1	2	4	2	3	2	4	1	1	6	1	2	0	2	4	1	6	0	1	0	1	5	0	0	1	3	1	0	0	1	7	2	2	0	0	2	0	2	1	6	0	1	2	0	0	0	5	1	4	1	2	0	0	0	4	1	2	1	0	0	1	1	2	7	2	2	1	0	1	0	4	1	4	3	0	3	1	0	1	2	13	1	0	2	0	0	2	0	2	2	1	3	0	1	1	0	0	2	1	1	2	5	1	0	2	0	0	3	4	1	1	0	0	0	0	3	0	0	2	0	4	1	0	1	2	4	0	1	3	3	1	1	3	3	2	0	1	2	0	1	2	2	2	0	1	1	2	0	2	1	5	3	8	0	0	9	5	1	5	2	2	0	0	1	0	3	0	1	0	1	2	4	11	1	3	2	3	3	1	1	2	0	3	1	0	1	2	0	0	15	2	1	1	0	6	5	2	0	5	3	6	3	2	0	1	1	0	1	10	2	2	5	2	1	0	1	0	0	4	2	0	0	1	0	1	3	0	0	1	1	0	1	0	3	3	0	0	0	0	0	0	1	4	0	2	2	1	2	1	1	0	2	0	0	1	0	0	0	5	8	1	1	1	0	3	0	2	2	3	1	0	2	1	2	3	1	0	1	2	0	1	0	0	3	2	0	1	1	2	1	3	0	9	0	1	1	2	5	0	1	3	2	1	2	3	1	0	0	10	1	0	0	0	1	1	0	1	3	1	2	1	1	2	0	0	0	1	0	0	10	0	3	0	0	2	1	0	2	0	1	5	0	0	0	1	5	0	1	0	0	0	1	5	0	0	3	0	0	2	0	0	3	3	1	4	0	3	0	1	1	3	0	5	0	0	1	0	1	0	1	2	2	2	0	1	3	2	0	1	1	3	1	7	1	2	1	2	0	5	0	0	0	1	3	1	1	1	0	2	0	2	2	1	1	1	3	2	2	0	2	1	0	0	0	1	2	1	1	0	3	1	3	1	0	1	1	4	0	1	1	0	0	0	0	3	2	0	1	1	0	1	1	0	3	5	2	8	0	0	6	3	0	2	1	0	1	3	0	0	1	3	1	1	5	0	2	3	0	7	0	3	7	0	0	0	0	1	1	0	0	2	4	0	0	3	2	2	2	0	2	2	0	0	0	2	4	0	1	1	0	3	0	0	1	1	0	2	2	4	3	0	0	1	1	0	0	0	2	0	0	2	3	1	3	1	0	8	0	0	4	1	3	1	0	2	1	3	0	1	0	1	1	2	5	0	1	2	2	1	0	1	1	11	0	1	1	1	3	0	6	2	4	6	1	3	1	5	4	1	2	5	4	1	13	4	0	1	2	2	1	3	3	1	3	2	2	1	0	6	1	0	1	0	4	1	3	2	9	0	1	1	0	3	8	6	4	1	3	4	4	3	0	5	2	1	3	4	2	1	6	2	8	0	2	1	4	0	0	11	0	1	4	2	0	1	0	2	4	3	1	0	9	2	2	2	8	9	2	0	2	1	3	2	0	2	1	6	1	0	2	3	2	5	4	1	4	4	4	1	2	1	3	3	1	2	10	1	2	1	3	4	1	1	4	3	4	7	0	1	3	8	2	5	2	2	2	4	4	0	3	5	5	6	1	3	1	1	5	0	3	4	0	2	2	0	2	0	10	3	4	0	3	0	0	2	1	0	5	1	3	1	4	3	0	4	0	3	1	1	8	1	5	7	1	4	3	1	4	4	5	3	2	1	5	3	1	5	2	3	1	3	4	2	8	2	0	3	2	4	4	5	2	7	3	4	3	3	3	2	18	0	2	1	3	1	4	1	1	3	4	5	2	3	1	1	11	8	3	3	2	3	2	0	2	4	3	4	1	4	1	1	2	2	3	1	0	2	5	3	1	0	1	2	0	6	1	5	3	3	2	3	2	0	3	4	4	0	7	1	4	2	2	3	0	0	2	2	2	9	4	2	4	2	0	2	0	4	4	3	1	3	6	1	1	7	2	1	5	2	2	1	3	4	7	3	4	2	6	0	2	3	6	3	7	3	2	1	1	1	3	0	7	1	0	1	3	0	3	0	6	4	2	1	2	13	1	1	1	1	6	6	4	2	1	5	5	1	1	5	4	5	4	0	1	1	2	1	0	2	3	4	3	2	2	5	3	2	5	3	1	2	5	1	4	3	16	2	3	3	1	4	2	2	1	0	1	0	0	4	0	3	5	1	1	6	1	3	3	3	0	0	6	1	0	8	10	1	3	0	3	1	0	5	1	1	0	6	3	3	2	1	3	0	1	5	2	5	5	1	1	1	3	4	2	0	1	2	7	1	5	4	4	3	6	2	4	2	2	2	1	3	0	2	4	3	3	6	5	1	5	4	2	5	1	3	4	2	3	3	5	2	2	3	1	1	1	0	5	3	6	3	0	1	1	2	2	5	2	0	4	2	1	8	2	3	4	2	2	2	1	2	4	0	1	2	3	1	2	0	5	4	1	2	2	3	6	2	2	2	1	0	1	6	4	4	1	2	3	4	4	12	1	2	4	5	2	6	7	4	2	1	4	5	2	0	0	4	0	2	7	6	2	10	4	1	1	3	2	0	0	2	2	2	3	6	4	3	6	1	8	3	1	0	1	7	0	2	0	3	1	2	3	2	1	4	1	4	2	1	3	1	1	1	0	0	5	4	4	0	6	6	6	8	1	1	1	4	2	0	3	3	7	4	3	5	3	3	0	3	2	7	4	2	4	2	0	1	7	4	14	0	3	0	2	10	6	2	1	0	2	2	0	4	1	2	2	1	1	4	0	0	5	5	3	0	1	1	2	0	1	0	1	0	2	0	1	1	3	1	0	0	1	3	9	0	3	1	5	3	2	1	4	7	5	1	4	9	1	2	6	2	7	4	3	2	0	0	0	3	3	6	0	2	1	4	1	3	2	4	8	5	4	2	5	4	5	1	2	1	1	2	1	0	0	3	0	1	3	1	0	4	0	4	4	1	0	2	6	0	4	1	0	2	0	2	2	1	3	0	1	4	2	2	3	0	0	3	0	1	3	0	1	3	1	1	0	3	1	4	3	5	0	1	4	2	3	5	1	3	4	2	0	2	2	2	1	3	2	3	3	1	1	4	3	2	4	1	1	0	3	1	0	2	2	4	3	0	1	2	4	0	2	0	2	1	0	1	0	2	0	2	1	0	5	9	1	1	4	0	4	2	4	2	0	3	0	1	0	1	1	0	0	1	3	2	0	0	2	1	3	0	1	0	3	0	1	0	1	3	1	2	3	0	1	1	2	3	0	2	0	1	1	1	4	2	3	2	4	1	2	0	1	1	2	1	2	2	2	3	3	0	2	4	1	0	1	3	0	1	0	2	0	1	2	2	0	0	1	3	0	4	0	1	0	1	2	1	1	1	2	0	1	4	5	0	5	0	2	1	0	2	2	2	8	2	2	0	0	2	1	2	5	3	0	1	0	0	2	4	4	0	0	0	2	1	0	1	0	0	1	1	2	0	0	0	0	0	0	2	1	1	0	2	4	0	0	1	2	3	1	0	1	2	0	0	2	3	2	3	1	2	3	0	2	0	3	1	0	1	2	0	0	2	3	0	5	1	0	2	2	3	0	0	4	2	2	1	3	2	2	0	0	5	1	1	0	2	1	2	2	1	0	7	1	7	1	0	3	4	0	6	0	2	1	3	2	0	2	3	0	0	2	2	5	2	2	0	1	1	2	3	1	3	2	0	3	0	2	1	2	0	1	2	2	1	1	1	3	3	1	5	4	3	4	1	3	5	3	1	0	1	2	3	0	1	1	5	6	2	0	2	3	3	2	0	1	2	3	2	2	1	1	2	5	2	2	2	3	3	1	1	3	0	4	4	2	1	1	0	4	0	1	0	1	0	0	0	3	3	1	2	2	4	3	1	2	3	1	0	2	1	0	1	1	6	1	1	1	0	8	1	1	4	0	1	2	0	4	1	3	2	5	3	0	1	4	2	2	0	0	0	4	4	1	0	1	2	3	0	1	3	1	1	3	1	1	2	0	2	3	0	3	1	0	2	1	2	8	4	0	6	5	0	3	2	2	4	2	3	8	3	1	1	5	1	1	3	1	4	2	0	3	2	1	3	2	0	2	2	1	1	1	2	3	0	1	0	2	5	6	0	5	1	1	1	0	0	4	2	2	2	3	2	3	3	1	3	3	0	0	2	0	3	2	0	3	7	1	0	0	4	3	1	1	5	6	8	2	3	2	3	4	0	1	1	4	0	2	4	0	3	1	0	2	3	4	1	1	1	5	2	1	7	1	1	1	3	0	2	1	1	2	2	2	6	1	0	3	1	6	1	5	4	0	0	2	0	2	2	1	1	4	0	7	3	1	4	4	1	0	5	2	3	1	3	2	1	1	2	3	5	1	2	1	3	4	2	1	1	1	1	2	1	2	2	1	0	3	1	5	2	0	2	1	2	9	1	1	4	2	3	3	0	1	3	2	1	3	1	3	5	0	1	7	0	1	1	1	2	0	0	1	2	2	4	6	3	0	2	3	1	2	1	1	4	0
ENSMUSG00000034854	0	1	1	0	0	0	0	0	0	0	0	1	0	0	0	0	0	0	1	1	0	0	1	0	0	0	2	0	0	0	0	0	0	0	0	0	0	1	0	0	0	1	0	0	0	0	0	0	0	0	1	1	0	0	1	0	0	0	0	0	0	0	0	0	1	0	0	0	0	0	0	0	0	0	1	0	0	0	0	0	0	0	0	2	0	0	0	0	0	0	1	0	0	0	0	0	0	0	1	0	1	0	0	0	0	0	1	0	0	0	0	0	0	0	0	0	0	0	1	0	0	0	1	0	0	0	1	0	1	0	0	0	2	1	0	0	0	0	0	1	2	0	0	0	0	0	0	0	0	0	0	0	0	0	0	0	0	0	0	0	0	0	0	0	0	0	0	0	0	0	1	0	0	0	0	0	0	1	0	0	0	1	0	0	0	1	0	0	0	0	0	1	0	1	0	0	0	0	2	0	0	0	1	0	1	0	0	0	1	0	0	0	0	0	0	0	0	0	0	1	0	2	0	1	0	1	0	0	0	0	0	0	0	1	0	0	0	0	1	0	0	1	0	0	0	0	0	0	0	1	0	0	0	0	1	0	0	1	0	1	0	0	0	0	0	0	0	0	0	0	0	0	0	0	0	0	0	0	0	0	0	0	0	0	0	0	0	0	0	0	1	0	0	0	0	0	0	0	0	0	0	0	0	0	1	0	0	0	0	0	0	0	0	0	0	0	0	0	0	1	0	0	0	0	0	0	0	1	0	0	0	0	0	1	0	0	0	1	0	0	0	1	0	0	0	0	0	0	0	0	0	0	1	0	0	0	0	0	0	0	0	0	0	0	0	0	0	0	0	0	0	0	0	1	0	0	0	0	1	0	0	1	0	0	0	0	0	0	0	0	0	0	0	0	0	0	0	0	0	0	0	0	0	0	0	0	0	0	0	1	0	0	0	1	0	0	0	0	0	0	0	0	0	0	0	0	0	0	0	0	0	0	0	0	0	0	0	0	0	0	0	0	0	0	0	0	0	0	0	0	0	0	0	0	0	0	0	0	0	0	0	0	0	0	0	0	0	0	0	0	0	0	0	0	0	0	0	0	0	0	0	0	0	0	0	0	0	0	0	0	0	0	0	0	0	0	0	0	0	0	0	0	0	0	0	0	0	0	0	0	0	0	0	0	0	0	0	0	0	0	0	0	0	0	0	0	0	0	0	0	0	0	1	0	0	0	0	1	0	0	0	0	1	0	0	0	1	0	0	0	0	0	0	0	0	0	0	1	0	0	0	0	0	0	0	0	0	0	0	0	0	0	0	0	0	0	0	0	0	0	0	0	0	0	1	0	0	1	0	0	0	0	0	0	0	1	0	0	0	0	0	0	0	0	0	0	0	0	1	0	0	0	0	0	0	0	0	0	0	0	0	0	0	0	0	0	0	0	0	0	0	0	0	0	0	0	0	0	0	0	0	1	0	0	0	0	0	0	0	0	0	0	0	1	0	0	0	0	0	0	1	0	1	0	0	0	0	0	0	0	0	0	0	0	0	0	0	1	0	0	0	1	0	0	0	0	0	0	1	0	0	0	0	0	0	1	0	0	0	0	0	0	0	0	0	0	0	0	0	0	0	0	0	0	1	0	0	0	0	0	0	0	1	1	0	0	0	1	0	0	0	0	0	0	0	0	0	0	0	0	0	0	0	0	0	0	0	0	0	0	0	0	0	0	0	0	0	0	0	0	0	0	0	0	0	0	0	0	0	0	0	0	0	0	0	0	0	0	0	0	0	0	0	0	0	0	0	0	0	0	0	0	0	0	0	0	0	2	0	1	0	0	0	0	0	0	2	1	0	0	0	0	0	0	0	0	0	0	0	0	0	1	0	0	0	0	0	0	0	0	0	0	0	0	0	0	0	0	0	0	1	0	0	0	0	0	0	0	0	0	0	0	0	0	0	0	1	0	0	0	0	0	0	0	0	0	0	0	0	0	1	0	0	0	0	1	0	1	1	0	0	0	0	0	0	1	0	0	0	0	0	0	0	0	0	0	0	0	0	0	0	0	0	0	0	0	0	0	0	0	0	0	0	0	0	0	0	0	0	0	0	0	0	0	0	0	0	0	1	0	0	1	0	0	0	0	0	0	0	0	0	0	0	0	0	1	0	0	1	0	0	0	1	0	0	0	1	0	0	0	0	1	1	0	1	0	0	0	0	0	0	0	0	0	0	0	0	0	0	0	0	0	0	0	1	0	0	1	0	0	0	0	0	0	0	0	0	0	0	0	0	0	0	0	0	0	0	0	0	0	0	0	1	0	0	0	0	0	1	1	0	0	0	0	0	0	0	0	0	0	0	0	0	0	0	0	0	0	0	0	0	0	0	0	1	0	0	0	0	0	0	0	0	1	0	0	0	1	0	0	0	0	0	0	0	0	0	0	0	0	0	0	0	1	0	0	0	0	0	0	0	0	0	1	4	0	0	0	0	0	0	0	0	0	1	0	0	0	0	0	0	0	0	0	0	3	0	0	0	0	0	0	1	0	0	0	1	0	0	0	1	0	0	0	0	0	0	0	0	0	0	0	0	0	0	0	0	0	0	0	0	0	0	0	0	0	0	0	1	0	0	0	0	0	0	0	0	0	0	0	0	0	1	0	0	0	0	0	2	1	0	0	0	0	0	0	0	0	0	0	0	0	1	1	0	0	0	1	0	0	0	0	0	0	0	0	0	0	1	0	0	0	0	0	0	0	0	1	0	0	0	0	0	0	0	0	0	0	0	0	0	0	0	0	0	0	1	1	0	0	0	0	0	0	0	3	2	0	0	0	0	0	1	0	0	0	2	0	0	0	0	1	0	0	1	1	0	0	0	0	0	0	0	0	0	0	0	0	0	0	0	0	0	0	0	0	0	0	0	0	0	0	0	0	0	0	0	0	1	0	0	0	0	0	0	0	0	1	1	1	0	0	0	0	0	0	0	2	0	0	0	0	0	0	0	2	1	0	0	0	0	0	0	0	0	0	0	0	0	0	0	0	0	0	0	0	0	0	0	0	0	0	0	0	0	0	0	0	0	0	0	0	0	0	0	0	0	0	0	1	0	1	0	0	0	0	0	0	0	0	0	0	0	0	0	0	1	0	1	0	0	0	0	0	0	0	0	0	1	0	0	0	0	0	0	0	0	0	0	0	0	1	0	0	0	0	0	0	0	0	0	0	0	0	0	0	0	0	0	0	0	0	0	0	0	0	0	1	0	0	0	1	0	0	1	0	0	1	0	0	0	1	0	0	0	1	1	0	0	0	0	0	0	0	0	0	0	0	0	0	0	0	0	0	0	0	1	0	1	0	0	0	0	0	0	0	0	0	3	0	0	0	0	0	0	2	1	0	0	0	0	0	0	0	0	0	0	0	1	0	0	0	0	0	0	0	0	0	0	0	0	0	0	1	0	0	0	1	0	0	0	0	0	0	0	1	1	0	0	0	0	0	0	0	0	1	0	0	0	0	1	0	0	1	0	0	1	0	0	0	1	0	0	2	0	0	0	0	0	0	1	0	0	0	0	1	0	0	0	1	0	0	0	0	0	0	0	0	0	0	0	1	1	1	1	0	0	0	0	0	0	0	0	0	0	1	0	0	0	3	0	0	1	0	0	0	0	0	0	0	0	0	0	0	0	0	0	0	0	0	0	0	1	2	0	0	0	0	1	0	0	0	0	0	1	0	0	1	0	0	0	0	0	0	0	0	0	0	1	0	0	0	0	0	0	0	0	0	0	0	1	0	1	0	0	0	0	0	0	0	0	0	0	0	0	0	0	0	0	0	0	0	0	0	1	0	0	0	0	0	4	0	0	0	0	0	0	0	0	0	0	2	0	0	0	0	0	1	0	0	0	0	0	0	0	0	0	0	0	0	0	0	0	0	0	1	0	0	0	0	0	0	0	1	0	0	0	0	0	0	0	0	0	0	0	0	1	1	1	0	0	0	0	0	0	0	0	0	0	0	2	7	0	0	0	0	0	0	1	0	0	0	0	0	0	2	0	0	0	0	0	0	0	0	0	0	0	0	0	0	0	1	0	0	0	1	0	1	0	1	1	0	0	0	0	0	0	0	0	0	0	0	0	0	0	0	0	0	0	0	0	2	0	0	0	0	0	0	0	0	1	0	0	0	0	0	0	0	0	0	0	0	4	0	0	0	0	0	0	0	0	0	0	0	2	0	0	0	0	1	0	0	0	0	0	0	0	0	0	0	0	0	0	1	0	0	0	0	0	0	0	0	0	0	0	0	1	0	0	2	1	0	0	0	0	0	1	0	0	0	0	0	0	0	0	0	2	0	0	0	0	1	0	1	0	0	0	0	0	0	0	0	0	0	0	0	0	1	0	0	0	0	0	0	0	0	0	0	0	0	0	1	0	0	0	0	1	0	0	0	0	0	0	0	0	0	3	0	0	0	0	0	1	0	0	0	0	0	0	0	0	0	0	0	0	0	0	0	0	0	2	0	0	0	0	1	0	0	0	0	5	0	0	0	0	0	0	0	0	0	0	0	0	0	0	0	0	0	0	0	0	0	0	1	0	0	0	0	1	0	0	0	0	0	0	1	0	0	0	0	0	0	0	0	1	0	0	4	0	0	0	0	0	0	0	0	0	0	0	0	0	0	0	0	1	0	0	0	0	0	0	0	0	0	1	0	0	0	0	0	1	0	0	1	0	0	0	0	0	0	0	0	0	0	0	0	0	0	0	0	0	0	0	0	1	0	1	0	0	1	0	0	1	0	0	0	0	0	0	1	0	0	0	0	0	0	0	0	0	0	0	0	0	0	0	0	0	0	0	1	0	0	0	0	0	0	0	0	0	0	0	1	0	0	2	0	0	0	0	0	0	0	0	0	0	0	0	0	1	0	0	0	0	0	0	1	0	0	1	0	0	0	0	0	0	0	0	0	0	0	0	0	0	0	0	0	0	0	0	0	0	1	0	0	0	0	0	0	0	0	0	0	0	0	1	0	0	0	0	2	0	0	0	0	0	0	1	0	0	0	0	0	0	0	0	0	0	0	0	0	0	0	0	0	0	0	0	0	0	0	0	0	0	0	0	0	1	0	0	0	0	1	0	0	0	0	0	0	0	0	0	0	0	0	0	0	0	0	0	0	0	0	0	0	0	0	0	2	0	0	0	0	0	0	0	0	0	0	0	0	0	0	0	0	0	0	0	0	0	0	0	0	0	0	1	0	0	0	0	1	0	1	1	0	0	0	0	0	0	0	0	0	0	0	0	0	0	0	1	0	0	0	0	0	1	0	0	0	0	0	0	0	0	0	0	0	0	0	0	0	0	0	1	0	0	0	0	0	0	1	0	1	0	0	0	0	0	0	0	0	0	0	0	0	0	1	0	0	1	0	0	0	0	0	0	0	0	0	0	0	0	0	0	0	0	0	0	0	0	0	0	0	0	0	0	0	0	0	0	0	0	1	0	0	0	0	0	1	0	1	0	0	0	0	0	0	0	0	0	0	0	0	0	0	0	0	0	0	0	0	0	0	0	0	0	0	0	0	0	0	0	0	0	0	0	0	0	0	0	0	0	0	0	0	0	0	0	0	0	0	0	1	0	0	0	0	1	1	0	0	0	0	0	0	0	0	0	0	0	1	0	0	1	0	0	0	0	0	0	0	0	1	0	0	0	0	0	0	0	0	1	0	0	0	1	0	1	0	0	0	0	0	0	0	0	0	0	0	0	0	0	0	0	0	0	0	0	0	0	0	1	0	0	0	0	0	0	1	0	0	0	0	0	0	0	0	0	1	0	0	0	0	0	0	0	0	0	0	0	0	0	0	0	0	0	0	0	0	0	0	0	0	0	0	0	0	0	0	1	1	0	0	0	0	0	0	0	0	0	1	0	1	0	0	0	0	0	0	0	0	0	0	0	0	0	0	0	1	0	0	0	0	0	1	0	0	0	0	0	0	0	0	0	0	0	0	0	0	0	0	0	0	0	0	0	0	0	0	0	0	0	0	0	0	0	0	0	0	0	1	0	0	0	0	0	0	0	0	0	0	0	0	0	0	0	0	0	0	1	0	1	0	0	0	0	0	0	0	0	0	1	0	0	1	0	0	0	0	0	0	0	0	0	0	0	0	0	0	0	0	0	0	0	0	0	0	0	0	0	0	1	0	0	0	0	0	0	0	0	0	0	0	0	0	0	0	0	0	0	1	0	0	0	0	0	0	0	0	0	0	0	0	0	0	0	0	0	0	0	0	0	0	0	1	0	0	1	0	0	0	0	0	0	0	0	1	0	1	0	0	0	0
ENSMUSG00000020234	0	0	1	0	0	0	0	0	0	0	0	1	0	0	0	0	0	0	0	0	0	0	0	0	0	0	0	0	0	0	0	0	0	0	0	0	0	0	0	0	0	0	0	0	0	0	0	0	0	0	0	0	0	0	0	0	0	0	0	0	0	0	0	0	0	0	0	0	0	0	0	0	0	0	1	0	0	0	0	0	0	0	0	0	0	0	0	0	1	0	0	0	0	0	0	0	0	0	0	0	0	0	0	0	0	0	0	0	0	0	0	0	0	0	0	0	0	0	0	0	0	0	0	0	0	0	0	0	0	0	0	0	1	1	0	0	0	0	0	0	1	0	0	0	0	0	0	0	0	0	0	0	0	0	0	0	0	0	0	0	0	0	0	1	0	0	0	0	0	0	0	0	0	0	0	0	0	0	0	0	0	0	0	0	0	0	0	0	0	0	0	0	0	0	0	0	0	0	0	0	0	0	0	0	0	0	0	0	0	0	0	0	0	0	0	0	0	0	0	0	0	0	0	0	0	0	0	0	0	0	0	0	0	0	0	1	0	0	0	0	0	1	0	0	0	0	0	0	0	0	0	0	0	0	0	0	0	0	0	0	0	0	0	0	0	0	0	0	0	0	0	0	0	0	0	0	0	0	0	0	0	0	0	0	0	0	0	0	0	0	0	0	0	0	0	0	0	0	0	0	0	0	0	2	0	0	0	0	0	0	0	0	0	0	0	0	0	0	0	0	0	0	0	0	1	0	0	0	0	1	0	0	0	0	0	0	1	0	0	0	0	0	0	0	0	0	0	0	0	0	0	0	0	0	0	0	0	0	0	1	0	0	0	0	0	0	0	0	0	0	0	0	0	0	0	0	0	0	1	0	0	0	0	0	0	0	0	0	0	0	0	0	0	0	0	0	0	0	0	0	0	0	0	0	0	0	0	0	0	0	0	0	0	0	0	0	0	0	0	0	1	0	0	0	1	0	0	0	0	0	0	0	0	0	1	0	0	0	0	0	0	0	0	0	0	0	0	0	0	0	0	0	0	0	0	0	0	0	0	0	0	0	1	0	0	0	0	0	0	0	0	0	0	0	1	0	0	0	1	0	0	0	1	0	0	0	0	0	0	0	0	0	0	0	0	0	0	0	0	0	0	0	0	0	0	0	0	0	0	0	0	0	0	0	0	0	0	0	0	0	0	0	0	0	0	0	0	0	0	0	0	0	0	0	0	0	0	0	0	2	0	0	0	0	0	0	0	0	0	0	0	0	0	0	0	0	0	0	0	1	1	0	0	0	0	0	0	0	0	0	0	0	0	0	0	0	0	0	0	0	0	0	0	0	0	0	0	0	0	0	0	0	0	0	0	0	0	0	1	0	0	0	0	0	0	0	1	0	0	0	0	0	0	0	0	0	0	0	0	0	0	0	0	0	0	0	0	1	0	0	0	0	0	0	0	0	1	0	0	0	0	0	0	1	0	0	0	0	0	0	0	0	0	1	0	0	0	0	0	2	0	1	0	0	0	0	0	0	0	0	0	0	0	0	0	0	0	0	0	0	0	0	0	0	0	0	1	0	0	0	0	0	0	0	0	0	0	1	0	0	0	0	0	0	0	0	0	0	0	0	0	0	0	0	0	0	0	0	0	0	0	0	0	0	0	0	0	0	0	0	0	0	0	0	0	0	0	0	0	0	0	0	2	0	1	0	0	0	0	0	0	0	0	0	0	0	0	0	0	0	0	0	0	0	0	0	0	0	0	0	0	0	0	0	0	0	0	0	0	0	0	0	0	0	0	0	0	0	0	0	0	0	0	0	0	0	0	0	0	0	0	0	0	0	0	0	0	0	0	0	0	0	0	0	1	0	0	0	0	0	0	0	0	0	0	0	0	0	0	0	0	0	0	0	0	0	0	0	0	0	0	0	0	0	0	0	0	0	0	0	0	0	0	0	0	0	0	0	0	0	0	0	0	0	0	0	0	0	0	0	0	0	0	0	0	0	0	0	0	0	0	0	0	0	0	0	0	0	0	0	0	0	0	0	0	0	0	0	0	0	0	0	0	0	0	0	0	0	0	0	0	0	0	0	0	0	0	0	0	0	0	0	0	0	0	0	0	0	0	0	0	0	0	0	0	0	0	0	0	0	0	0	0	0	0	0	0	0	0	0	0	0	1	0	0	0	0	0	1	0	0	0	0	0	0	0	0	0	0	0	0	0	0	0	0	0	0	0	0	0	0	0	0	0	0	0	0	0	0	0	0	0	0	0	0	0	0	0	0	0	0	0	0	0	0	0	0	0	0	0	0	0	0	0	0	0	0	0	0	0	0	0	0	1	0	0	0	0	0	0	0	0	0	0	1	0	0	0	0	0	0	0	0	0	0	0	0	0	0	0	0	0	0	0	0	0	0	0	0	0	0	0	0	0	0	0	0	0	0	0	0	0	0	0	0	0	0	0	0	0	0	0	0	0	0	0	0	0	0	0	0	0	0	0	0	0	0	0	0	0	0	0	0	0	0	0	0	0	0	0	0	0	0	0	0	0	1	0	0	0	0	0	0	0	0	0	0	0	0	0	0	0	0	0	0	0	0	0	0	0	0	0	0	0	0	0	0	0	0	0	0	0	0	0	0	0	0	0	0	0	0	0	0	0	0	0	0	0	0	0	0	0	0	0	0	0	0	0	0	0	0	0	0	0	0	0	0	0	0	0	0	0	0	0	0	0	0	0	0	0	0	0	0	0	0	0	0	0	0	0	0	0	0	0	0	0	0	0	0	0	0	0	0	0	0	0	0	0	0	0	0	0	0	0	0	0	0	0	0	0	0	0	0	0	0	0	0	0	0	0	0	0	0	0	0	0	0	0	0	0	0	0	0	0	0	0	0	0	0	0	0	0	0	0	0	0	0	0	0	0	0	0	2	0	0	0	0	0	0	0	0	0	0	0	0	0	0	0	0	0	0	0	0	0	0	0	0	0	0	0	0	0	0	0	0	0	0	0	0	0	0	0	0	0	0	0	0	0	0	0	0	0	0	0	0	0	0	0	0	0	0	0	0	0	0	0	0	0	0	0	0	0	1	0	0	0	0	0	0	0	0	0	0	0	0	0	0	0	0	0	0	0	0	0	0	0	0	0	0	0	0	0	0	0	0	0	0	0	0	0	0	0	0	0	0	0	0	0	0	0	0	0	0	0	0	0	0	1	0	0	0	0	0	0	0	0	0	0	0	0	0	0	0	0	0	0	0	0	0	0	0	0	0	0	0	0	0	0	0	0	0	0	0	0	0	0	0	0	0	0	0	0	0	0	0	0	0	0	0	0	0	0	0	0	0	0	0	0	0	0	0	0	0	0	0	0	0	0	0	0	0	0	0	1	0	0	0	0	0	0	0	0	0	0	0	0	0	0	0	0	0	1	0	0	0	0	0	0	0	0	0	0	0	0	0	0	0	0	0	0	0	0	0	0	0	0	0	0	0	0	0	0	0	0	0	0	0	0	0	0	0	0	1	0	0	0	0	0	0	0	0	0	0	0	0	0	0	0	0	0	0	2	0	0	0	0	0	0	0	0	0	0	0	0	0	0	0	0	0	0	0	0	0	0	0	0	0	0	0	0	0	0	0	0	0	0	0	0	0	0	0	0	0	0	0	0	0	0	0	0	0	0	0	0	0	0	0	0	0	0	0	0	0	0	0	0	0	0	0	0	0	0	0	0	0	0	0	0	0	1	0	0	0	0	0	0	0	0	0	0	0	1	0	0	0	0	0	0	0	0	0	0	0	0	0	0	0	0	0	0	0	0	0	0	0	0	0	0	0	0	0	0	0	0	0	0	0	2	0	0	0	0	0	0	0	0	0	0	0	0	0	0	0	0	0	0	0	0	0	0	0	0	0	0	0	0	0	0	0	0	0	0	0	0	0	0	0	0	0	0	0	0	0	0	0	0	0	0	0	0	0	0	0	0	0	0	0	0	0	0	0	0	0	0	0	0	0	0	0	0	0	0	0	0	0	0	0	0	0	0	0	0	0	0	0	0	0	0	0	0	0	0	0	0	0	0	0	0	1	0	0	0	0	0	0	0	0	0	0	0	0	0	0	0	0	0	0	0	0	1	0	0	0	0	0	0	0	0	0	0	0	1	0	0	0	0	0	1	0	0	0	0	0	0	0	0	0	0	0	0	0	0	0	0	0	0	0	0	2	0	0	0	0	0	0	0	0	0	0	0	0	0	0	0	0	0	0	0	0	0	0	0	0	0	0	0	0	0	0	0	0	0	0	0	0	0	0	0	0	0	0	0	0	0	0	0	0	0	0	0	0	0	0	0	0	0	0	0	0	0	0	0	1	0	0	0	0	0	0	0	0	0	0	0	0	0	0	0	0	0	0	0	0	0	0	0	0	0	0	0	0	0	0	0	0	0	0	0	0	0	0	0	0	0	0	0	0	0	0	0	0	0	0	0	0	0	0	0	0	0	0	0	0	0	0	1	0	0	0	0	0	0	0	0	0	1	0	0	0	0	0	0	0	0	0	0	0	0	0	0	0	0	0	0	0	0	0	0	0	0	0	0	0	0	0	0	0	0	0	0	0	0	0	0	0	0	0	0	0	0	0	0	0	0	0	0	0	0	0	0	0	0	0	0	0	0	0	0	0	0	0	0	0	0	0	0	0	0	0	0	0	0	0	0	0	0	0	0	0	0	0	0	0	0	0	0	0	0	0	0	0	0	0	0	0	0	0	0	0	0	0	0	0	0	0	0	0	0	0	0	0	0	0	0	0	0	0	0	0	0	0	0	0	0	0	0	0	0	0	0	0	0	0	1	0	0	0	0	0	1	0	0	0	0	0	0	0	0	0	0	0	0	0	0	0	0	0	0	0	0	0	0	0	0	0	0	0	0	0	0	0	0	0	0	0	0	0	0	0	0	0	0	0	0	0	0	0	0	0	0	0	0	0	0	0	0	0	0	0	0	0	0	0	0	0	0	0	0	0	0	0	0	0	0	0	0	0	0	0	0	0	0	0	0	0	0	0	0	0	0	0	0	0	0	0	0	0	0	0	0	0	1	0	0	0	0	0	0	0	0	0	0	0	0	0	0	0	0	0	1	0	0	0	0	0	0	0	0	0	0	0	0	0	0	0	0	0	0	0	0	0	0	0	0	0	0	0	0	0	0	0	0	0	0	0	0	0	0	0	0	0	0	0	0	0	0	0	0	0	0	0	0	0	0	0	1	0	0	1	0	0	0	0	0	0	0	0	0	0	0	0	0	0	0	0	0	0	0	0	0	0	0	0	0	0	0	0	0	0	0	0	0	0	0	0	0	0	0	0	0	0	0	0	0	0	0	0	0	0	0	0	0	0	0	0	0	0	0	0	0	0	0	0	0	0	0	0	0	0	0	0	0	0	0	0	0	0	0	0	0	0	0	0	0	0	0	0	0	0	0	0	0	0	0	0	0	0	0	0	0	0	0	0	0	0	0	0	0	0	0	0	1	0	0	0	0	0	0	0	0	0	0	0	0	0	0	1	0	0	0	0	0	0	0	0	0	0	0	0	0	0	0	0	0	0	0	0	0	0	0	1	0	0	0	0	0	1	0	0	0	1	1	0	0	0	0	0	0	0	0	0	0	0	0	0	0	0	1	0	0	0	0	0	0	0	0	0	0	0	0	0	2	0	0	0	0	0	0	0	1	0	0	0	0	0	0	0	0	0	0	0	0	0	0	0	0	0	0	0	0	0	0	0	0	0	0	0	1	0	0	0	0	0	0	0	0	0	0	0	0	0	0	0	0	0	0	0	0	0	0	0	0	0	0	0	0	0	0	0	0	0	0	0	1	0	0	0	0	0	0	0	0	0	0	0	0	0	0	0	0	0	0	0	0	0	0	0	0	0	0	0	0	0	0	0	0	0	0	0	0	0	0	0	0	0	0	0	0	0	0	0	0	0	1	0	0	0	0	0	0	0	0	0	0	0	0	0	0	0	0	0	0	0	0	0	0	0	0	0	0	0	0	0	0	0	0	0	0	0	0	0	0	0	0	0	0	0	0	0	0	0	0	0	0	0	0	0	0	0	0	0	0	0	0	0	0	0	0	0	0	0	0	0	0	0	0	0	0	0	0	1	0	0	0	0	0	0	0	0	0	0	0	0	0	0	1	0	0	0	0	0	0	0	0	0	0	0	0	0	0	0	0	0	0	0	0	0	0	0	0	0	0	0	0	0	0	0	0	0	0	0	0	0	0	0	0	0	1	0	0	0	0	0	0	0	0	0	0	0	0	0	0	0	1	0	0	0	0	0	0	0	0
ENSMUSG00000020235	7	0	3	0	0	2	4	1	0	2	0	0	0	0	1	4	0	2	1	9	7	2	2	2	3	1	6	1	2	0	2	5	2	3	0	0	0	5	0	5	2	0	1	0	1	1	6	1	4	3	2	1	0	0	3	3	1	7	0	0	2	0	5	2	1	4	7	5	5	3	3	1	6	1	4	2	0	1	3	0	0	6	3	5	2	1	1	1	2	1	1	4	7	1	2	1	3	4	2	3	2	3	4	1	1	1	2	3	3	0	2	2	7	2	1	2	2	2	6	1	2	3	0	6	0	8	4	4	1	1	2	3	6	7	5	2	3	0	1	6	6	6	0	2	1	4	1	2	5	0	1	0	2	1	2	3	1	5	3	0	0	2	4	2	0	0	3	3	3	1	5	3	1	5	3	1	1	0	3	1	1	0	1	3	5	1	0	3	3	0	0	2	2	2	2	3	4	2	0	1	1	0	2	8	1	5	7	3	3	0	0	1	5	3	0	1	3	9	3	1	1	0	0	0	5	1	4	2	3	1	2	1	3	2	0	0	0	2	0	3	1	4	3	2	5	2	0	0	2	0	2	0	6	0	1	7	8	4	2	3	1	1	0	1	3	2	1	1	0	1	0	3	2	1	1	0	0	1	0	2	3	2	0	6	1	3	0	1	4	5	3	4	2	2	3	1	0	1	0	2	0	2	2	2	2	1	4	3	1	0	8	1	2	3	2	2	0	1	1	1	1	0	1	2	0	1	0	2	0	3	1	4	8	3	1	2	2	3	4	0	2	1	0	3	2	1	0	2	0	3	4	0	1	5	2	3	0	1	5	5	0	0	7	2	3	3	2	0	0	0	1	1	0	2	0	2	0	4	2	1	2	0	1	0	0	0	1	4	4	1	0	0	2	2	4	2	3	5	4	2	0	1	1	1	0	0	1	3	0	4	1	0	7	2	0	0	1	1	5	3	1	1	1	1	2	4	0	0	0	2	3	2	5	0	1	3	0	1	1	4	6	1	3	3	0	3	3	4	2	0	4	2	3	0	2	0	0	2	6	2	2	5	0	1	7	10	4	0	2	0	1	1	4	5	4	0	2	0	1	0	3	2	1	1	0	2	1	1	1	2	0	0	6	1	0	2	6	3	4	0	2	0	1	0	2	2	5	2	1	2	0	1	0	0	0	1	5	6	1	9	4	1	1	2	4	3	0	0	3	0	3	1	9	1	1	0	2	5	1	6	1	0	5	1	0	0	0	4	5	1	0	0	4	1	1	3	3	0	3	4	2	5	2	1	0	2	3	0	2	5	2	2	0	2	0	8	1	3	12	1	5	2	2	3	9	6	2	2	2	4	4	5	10	2	6	3	1	2	5	1	0	7	6	1	1	0	13	5	2	0	3	6	3	4	1	0	1	4	1	1	4	1	1	0	5	10	1	7	1	4	5	11	5	4	0	1	5	0	3	1	2	7	4	2	4	7	0	1	7	6	1	3	3	1	4	2	8	3	0	1	1	7	6	4	0	1	3	4	0	4	7	2	3	4	4	3	4	4	0	1	1	6	3	8	4	4	2	2	9	9	2	0	2	3	2	1	1	3	9	5	3	7	6	1	0	4	2	9	2	3	1	2	1	2	2	6	0	1	2	7	3	0	0	4	11	3	0	3	2	5	4	3	4	3	5	9	6	1	2	3	0	0	7	0	6	7	1	3	2	1	0	4	5	2	0	5	1	5	6	2	4	3	2	3	2	5	1	6	8	0	5	6	4	6	1	6	0	3	3	6	1	4	1	5	2	7	0	7	2	0	4	2	8	0	0	1	3	3	3	2	1	0	1	1	2	3	1	1	2	1	0	0	0	2	1	2	1	1	0	0	0	0	0	1	0	3	0	0	2	0	1	1	2	7	1	0	2	1	0	3	1	2	0	1	0	0	0	4	3	3	0	2	1	0	1	0	6	1	2	1	0	0	1	0	0	0	0	0	0	0	3	0	3	1	0	2	0	4	1	1	3	0	0	2	0	2	0	2	3	0	0	0	0	0	2	3	0	1	3	2	0	1	0	1	2	0	0	3	2	0	2	0	1	3	0	0	0	0	0	0	0	1	2	0	1	3	0	1	1	0	1	3	0	2	3	2	1	1	3	1	0	0	1	0	1	2	1	4	9	1	1	0	3	3	0	0	0	0	3	0	1	0	2	0	0	4	0	0	0	0	3	5	0	1	1	0	3	2	1	2	0	1	3	0	9	0	0	5	0	0	0	0	0	0	0	0	1	0	0	1	2	0	0	0	0	1	0	4	0	2	0	2	3	5	1	0	0	2	1	0	2	0	1	1	0	1	3	0	0	2	0	0	0	0	4	5	0	1	0	5	0	0	1	0	2	0	1	1	0	1	1	1	6	1	0	1	3	0	0	0	2	1	2	0	1	1	5	0	1	1	1	0	1	1	1	1	1	0	0	0	3	4	1	0	5	1	0	0	1	1	0	0	3	4	3	3	1	1	2	0	1	1	0	0	1	10	0	2	0	0	6	1	0	0	1	1	0	0	0	0	2	2	0	0	0	1	2	7	0	0	1	0	0	0	0	1	0	2	1	1	2	0	0	2	1	1	4	6	0	0	3	0	0	0	4	1	1	1	0	4	0	2	2	0	0	0	0	2	1	0	0	0	0	0	1	0	0	0	0	1	1	1	0	1	1	0	2	0	0	0	2	0	2	1	0	1	1	0	0	0	0	1	0	1	7	0	4	0	3	0	0	1	2	1	0	0	0	0	0	1	7	0	0	2	0	1	0	0	0	5	6	1	1	0	0	7	7	1	1	4	0	5	1	0	2	1	2	0	2	2	2	1	10	0	3	1	1	1	2	1	0	0	2	2	0	0	3	1	0	0	0	1	2	3	0	2	0	0	0	0	2	7	5	1	1	1	5	0	1	0	1	0	1	0	4	1	1	2	0	2	1	0	0	0	3	0	0	0	0	0	1	0	2	0	0	3	0	0	0	0	2	0	3	7	1	0	1	0	1	0	0	0	0	1	4	0	2	2	0	0	0	1	0	3	0	4	3	1	0	0	0	0	5	3	3	7	2	6	2	4	3	2	1	0	2	0	2	2	2	0	0	3	4	1	4	1	2	3	3	5	0	3	0	0	8	0	0	0	1	8	1	1	1	5	0	1	5	1	5	1	1	3	6	2	2	3	5	5	2	1	3	1	0	1	2	0	0	0	2	0	1	0	1	2	1	0	1	14	0	2	4	7	2	1	1	0	0	1	2	2	0	1	5	0	1	2	4	0	2	3	0	1	2	7	1	3	1	1	3	0	4	3	2	1	2	0	4	0	2	3	1	1	0	6	0	2	1	1	0	2	2	1	1	5	1	5	3	0	0	0	1	0	1	1	1	1	1	1	4	2	1	1	0	4	3	0	1	5	1	2	0	0	0	2	1	0	1	2	7	0	0	0	3	0	2	2	0	0	2	2	2	1	1	2	6	1	0	1	3	4	11	0	8	0	1	3	2	3	7	2	3	0	0	2	2	1	8	3	9	2	3	0	3	0	1	9	0	3	0	1	0	3	2	1	4	3	1	0	2	0	4	4	6	0	0	2	1	4	0	1	0	6	6	0	1	2	1	0	2	1	1	0	3	2	3	4	2	1	0	0	3	2	3	2	5	0	2	1	3	0	2	2	0	2	1	2	1	4	6	1	6	3	5	2	8	1	1	1	3	0	2	1	2	1	3	0	3	1	0	2	5	1	0	5	1	0	1	5	3	6	1	2	0	3	1	0	0	0	3	1	6	3	0	0	0	1	0	4	1	1	0	2	3	2	0	1	1	0	0	0	2	0	5	2	0	1	2	3	1	0	1	7	1	1	1	5	6	0	1	2	1	0	0	1	1	0	2	4	7	2	0	2	0	0	4	3	7	0	0	7	0	3	0	1	0	0	2	0	0	0	0	1	2	0	0	0	0	3	0	1	0	0	0	0	0	1	0	0	2	1	7	13	1	0	2	2	0	1	3	0	1	3	0	0	0	6	0	0	2	0	2	0	1	0	1	0	7	0	4	0	0	3	0	1	2	1	3	8	5	2	0	0	0	1	0	1	1	0	0	1	2	0	2	0	0	1	1	0	2	1	2	7	1	4	1	1	2	0	0	0	0	0	0	1	0	0	0	2	2	2	0	0	1	1	1	1	0	0	6	0	2	1	1	0	8	1	1	1	1	0	0	1	1	0	0	1	0	2	0	2	2	0	0	4	0	10	2	2	2	0	0	2	0	1	3	2	1	0	1	3	0	0	2	2	1	0	1	1	2	3	3	0	0	0	0	2	0	7	9	1	1	2	1	2	0	3	1	0	2	1	5	2	1	2	0	2	1	4	2	0	0	0	0	0	0	0	0	3	0	0	1	0	0	2	0	1	0	2	0	0	1	3	1	0	0	3	3	3	1	0	0	1	14	0	0	1	0	0	0	2	1	0	2	1	0	1	0	0	1	2	1	0	1	1	4	3	0	0	1	3	4	6	6	0	2	4	2	0	4	1	1	0	0	0	0	4	2	0	1	0	2	2	0	0	3	1	0	2	0	0	2	0	1	0	4	2	0	0	1	5	1	1	0	0	3	1	0	8	3	0	0	0	5	0	0	1	1	10	2	1	0	4	1	0	2	3	0	0	3	0	1	1	1	1	1	9	1	7	2	1	1	1	1	0	5	0	5	1	0	2	11	1	0	0	1	4	3	1	0	1	3	0	6	1	5	1	1	1	1	1	2	1	5	4	1	2	2	4	2	1	0	2	4	2	1	2	1	0	2	2	0	1	2	2	1	2	1	2	1	5	3	2	1	2	2	3	5	2	4	1	1	1	2	1	3	2	0	1	1	1	4	3	1	2	1	0	0	3	2	0	6	0	0	4	1	3	1	3	1	5	0	1	0	1	1	3	1	7	0	6	2	2	2	3	1	0	5	6	2	5	4	0	7	0	4	2	1	0	0	2	5	5	0	2	0	0	1	3	0	3	2	2	1	2	5	2	3	3	1	0	1	2	6	1	2	0	0	5	2	3	3	2	1	4	2	0	0	5	3	2	1	1	0	1	1	5	6	2	5	5	0	0	3	0	0	1	0	0	2	2	0	1	0	0	2	0	2	0	0	0	1	1	1	0	2	5	0	0	2	5	3	4	1	1	1	2	1	2	4	0	0	2	0	6	2	2	4	5	2	1	4	2	2	1	7	1	1	5	3	2	4	1	3	0	4	4	2	0	1	0	1	2	0	0	5	2	0	7	0	2	0	3	2	5	2	5	2	5	0	1	2	4	4	1	1	0	0	2	0	1	1	1	1	0	3	3	1	0	1	0	0	3	1	0	0	4	6	0	0	3	0	2	0	3	0	8	1	0	5	6	0	6	0	0	0	0	2	1	5	0	5	1	3	0	3	4	6	2	2	0	1	1	2	2	3	2	0	1	0	6	3	2	0	1	2	0	4	1	1	3	0	1	1	2	1	0	1	6	0	1	0	1	1	5	0	3	2	2	2	0	1	2	1	1	1	1	1	2	7	2	1	3	3	2	2	5	2	1	4	2	1	2	2	3	0	1	3	5	1	8	3	1	4	0	0	0	1	0	1	5	1	2	7	1	3	5	1	0	0	0	1	1	0	1	0	1	1	1	0	4	0	2	0	1	1	2	1	0	0	3	6	2	2	1	2	1	1	3	6	1	2	1	1	3	0	3	0	2	1	1	3	2	2	0	0	0	1	4	1	0	2	0	0	0	2	1	0	2	3	2	1	1	0	2	0	1	0	1	2	0	0	3	4	1	2	0	2	3	3	2	1	0	6	1	1	1	0	1	2	1	0	1	0	2	0	1	7	1	10	1	2	1	1	0	1	1	0	1	2	2	1	4	0	2	2	1	0	2	5	1	0	1	3	1	2	2	3	0	0	0	5	0	0	2	2	1	1	1	5	1	1	2	2	0	2	0	1	3	1	1	1	7	0	1	2	0	1	3	1	2	2	3	3	0	1	2	1	1	2	0	1	1	0	0	3	4	4	3	0	1	1	1	0	0	0	5	0	0	2	0	2	1	0	3	1	1	2	3	4	2	0	0	2	0	0	0	0	1	0	3	5	0	1	1	2	1	3	0	1	1	4	0	0	0	2	2	1	1	1	2	0	0	0	0	0	3	4	1	2	3	2	3	0	2	0	4	3	0	2	1	1	2	2	0	1	1	3	0	1	4	4	0	2	2	3	5	0	0	0	0	1	1	2	1	3	1	0	0	7	0	3	7	1	2	1	1	2	0	0	1	2	1
ENSMUSG00000078440	1	1	8	1	2	3	2	2	2	3	0	2	4	1	1	8	3	5	4	5	4	5	3	1	3	8	5	6	2	3	7	3	1	3	5	5	1	3	1	8	3	1	7	2	1	1	3	2	7	1	4	3	5	1	3	8	3	2	6	4	0	1	5	1	2	3	8	5	2	2	3	3	3	5	8	0	4	2	2	0	2	4	5	4	2	1	2	4	4	2	3	4	9	1	5	1	1	2	5	3	4	4	2	3	5	1	4	3	6	1	1	3	6	1	5	8	2	1	4	5	5	3	6	4	2	5	3	4	1	2	3	4	5	5	5	1	10	2	4	11	6	4	2	3	3	3	2	2	6	2	9	2	2	2	5	4	1	10	4	4	3	3	2	2	1	0	3	1	2	2	11	5	2	5	4	1	2	4	3	2	3	1	2	6	7	3	1	5	5	4	3	5	5	1	2	3	2	2	8	3	0	1	1	8	6	4	5	2	7	1	2	5	8	7	0	2	4	0	3	6	2	1	3	2	7	3	3	5	7	2	5	3	8	2	2	3	4	4	4	7	2	14	1	5	5	2	6	0	1	3	5	5	9	5	3	6	12	11	6	4	8	10	3	5	1	6	2	7	6	7	6	4	6	9	2	2	5	4	1	3	1	2	3	4	3	2	2	5	8	4	4	4	1	4	5	6	4	5	7	7	0	5	8	9	10	7	2	5	4	2	6	9	4	2	3	4	2	4	8	4	7	2	13	2	8	4	3	3	9	9	5	4	5	5	9	2	2	4	3	5	7	3	2	2	0	6	4	4	2	3	5	6	8	1	10	2	4	4	8	3	6	4	9	3	8	6	4	4	5	1	7	7	5	6	0	4	9	3	3	6	8	7	6	3	3	5	6	6	2	10	5	9	7	6	9	10	5	5	10	7	3	3	3	7	5	8	4	6	1	6	2	4	9	3	8	9	7	1	4	2	12	5	2	5	5	8	8	6	4	7	8	3	8	6	0	11	6	2	2	4	5	3	5	3	9	8	1	10	4	1	2	2	1	3	7	4	3	3	11	13	9	2	4	5	7	4	0	5	7	2	4	4	2	7	9	3	6	2	8	4	1	5	10	6	2	3	7	9	1	10	2	4	6	3	3	6	11	11	8	4	1	1	3	0	2	2	4	4	5	4	3	5	2	3	6	1	15	7	8	13	8	2	5	6	8	8	5	4	5	5	3	4	14	4	6	1	3	11	9	13	9	2	7	3	1	3	3	4	9	9	4	9	20	11	7	9	9	4	6	5	8	11	1	3	0	4	4	0	5	8	2	10	0	5	9	6	3	4	10	0	7	9	7	4	15	4	2	5	8	4	7	9	15	2	3	11	2	2	9	6	1	9	13	5	5	9	16	5	8	10	12	11	4	5	3	9	2	5	6	5	5	9	2	2	12	11	8	5	4	4	4	9	10	5	2	1	7	3	4	3	4	5	6	4	5	7	1	4	6	1	6	5	2	8	3	8	9	2	8	11	7	7	2	5	3	3	8	9	10	5	14	6	4	2	6	6	5	9	0	9	5	4	6	5	12	6	7	6	5	6	3	0	4	5	4	4	5	14	9	7	6	7	11	5	4	2	5	3	9	3	1	1	7	9	1	5	4	8	2	6	6	3	4	6	6	4	2	8	7	13	8	4	5	5	6	9	8	5	4	11	4	6	6	9	8	8	5	1	6	2	7	3	5	3	4	4	6	5	5	7	4	7	4	6	3	11	1	8	8	3	7	6	2	11	6	8	1	5	4	12	7	3	7	3	3	7	2	8	1	3	14	4	7	2	7	3	7	1	1	2	0	4	3	2	1	2	6	2	7	0	3	4	0	0	1	4	1	1	5	2	3	0	3	4	2	4	1	2	7	2	2	1	3	1	3	2	2	5	2	3	4	2	0	3	2	0	1	5	15	7	0	5	2	1	1	0	12	0	1	8	0	1	3	0	1	0	1	5	1	3	10	0	4	3	2	0	1	3	3	5	3	2	1	3	0	2	1	4	0	1	2	1	2	2	1	3	4	1	2	2	0	2	2	3	4	0	1	4	6	2	1	4	2	4	0	2	4	4	2	1	1	3	2	3	5	0	3	1	0	1	5	10	4	4	8	7	1	1	0	3	1	1	0	0	2	6	4	10	12	4	5	0	5	8	2	3	3	2	5	3	1	2	4	1	2	7	2	4	0	2	3	6	2	0	0	0	3	2	1	1	6	1	5	0	6	0	5	3	1	3	3	3	4	7	2	2	2	0	0	3	3	3	1	2	2	1	1	5	1	2	2	0	5	7	1	1	1	4	6	0	1	3	6	5	0	3	5	4	0	1	4	1	2	0	5	12	1	4	4	5	1	0	1	2	3	3	0	3	2	3	2	1	5	2	2	4	3	4	0	0	1	3	2	2	2	1	1	2	6	5	4	3	1	7	0	3	3	5	0	2	4	5	0	5	2	4	3	0	4	4	1	1	0	4	1	0	4	0	4	2	1	1	1	2	1	6	5	3	1	1	2	2	4	1	0	1	7	3	1	4	6	2	1	4	2	1	4	2	2	0	1	2	1	1	4	1	0	3	1	2	4	0	6	2	2	3	0	3	5	3	3	2	0	3	0	2	3	1	1	2	1	5	2	2	1	1	9	1	12	4	3	3	0	2	2	5	4	0	4	1	2	2	1	0	1	1	4	2	4	1	3	5	4	4	2	3	2	0	3	3	0	7	3	3	1	2	1	1	2	2	0	2	3	0	2	2	1	1	2	0	6	3	4	0	5	3	0	3	2	5	3	2	8	2	1	6	9	4	8	2	2	1	1	2	2	1	11	5	4	11	1	0	2	2	8	1	2	4	1	7	1	1	1	1	5	1	5	0	3	3	0	1	0	0	1	2	4	1	1	2	2	6	7	1	0	1	1	2	1	2	0	2	1	4	3	3	1	4	1	2	6	0	0	1	6	3	0	3	2	2	0	1	7	1	1	5	3	2	6	1	1	2	1	0	5	4	5	3	1	3	1	2	0	4	2	4	3	7	6	3	1	11	1	5	3	2	3	7	6	2	3	2	4	9	1	4	4	8	4	9	6	3	6	7	2	3	8	1	5	6	7	4	6	2	1	2	4	6	2	7	7	7	0	9	6	2	0	5	4	11	3	9	3	7	2	3	10	2	6	9	0	3	1	3	0	0	10	6	2	3	2	3	1	5	4	1	4	4	3	5	8	4	6	4	7	5	6	8	3	4	4	8	3	4	2	0	4	5	4	2	4	0	6	1	4	1	3	2	3	6	5	2	6	4	3	6	7	5	3	0	1	5	2	4	3	6	3	5	3	8	0	1	5	2	1	13	2	7	8	1	3	6	2	8	4	1	1	1	5	4	7	3	1	11	3	2	4	1	4	5	5	4	2	4	7	6	6	2	7	4	4	1	3	1	4	5	3	5	5	2	6	3	5	4	2	5	6	0	6	5	1	1	4	5	2	2	1	3	1	5	3	1	10	4	4	5	8	8	5	5	3	2	4	3	5	5	9	6	8	3	6	3	4	3	8	6	2	15	4	1	2	3	0	3	8	12	5	3	4	1	4	9	9	8	9	9	6	3	7	3	3	7	7	1	3	6	9	4	4	6	2	6	3	4	5	5	6	2	7	4	6	2	9	4	1	3	1	3	8	2	5	5	2	8	2	1	3	8	7	2	12	4	7	4	8	3	5	1	3	4	5	4	4	5	3	2	6	11	3	7	10	6	0	2	5	4	3	5	0	6	5	11	4	6	5	3	7	6	7	2	4	7	3	3	1	2	0	6	2	5	4	12	5	7	4	3	1	2	6	3	3	5	4	3	0	7	9	4	0	4	7	11	1	6	5	7	0	0	2	1	4	0	0	1	4	0	4	3	5	1	3	2	2	1	2	0	1	3	0	2	0	4	1	2	0	1	3	9	2	0	3	2	7	2	3	4	3	1	2	2	2	3	5	3	2	2	1	1	3	4	2	13	1	1	1	4	1	1	1	1	2	6	4	5	1	9	1	1	1	0	2	1	2	2	4	0	2	1	0	0	4	2	1	1	2	2	2	6	5	5	2	2	1	3	1	0	1	1	4	0	4	2	3	3	1	2	1	2	1	2	4	0	4	3	3	0	2	0	0	2	0	3	2	0	7	0	2	3	1	1	0	2	8	4	3	0	2	1	6	1	3	2	1	1	5	1	1	0	1	3	1	3	4	1	3	7	5	2	1	3	2	5	1	2	2	7	2	0	11	1	0	8	2	1	3	0	9	0	0	7	1	0	1	0	0	2	2	4	3	4	0	0	4	0	1	1	3	2	2	2	3	4	3	1	2	1	9	1	1	1	4	0	1	4	2	0	1	6	0	1	5	0	1	1	3	2	0	6	3	0	1	2	3	2	3	0	2	5	1	1	1	4	2	0	4	2	9	2	1	3	0	5	17	0	0	0	1	0	4	2	0	1	2	0	0	2	0	1	1	3	2	2	2	0	3	18	0	1	3	2	7	9	0	0	2	3	2	1	2	3	1	0	1	4	1	0	2	3	1	2	1	0	1	3	7	4	1	1	2	1	3	3	1	2	2	1	1	3	1	4	5	1	2	2	1	0	0	8	2	3	1	2	4	6	2	3	5	15	4	1	2	2	7	0	4	2	1	1	1	1	1	1	2	2	3	3	5	2	2	0	1	2	1	2	3	2	5	2	5	4	7	2	1	7	5	2	2	1	2	4	13	1	7	9	2	1	3	1	1	4	7	4	2	7	0	5	6	1	2	3	1	3	6	3	0	7	1	2	9	1	1	2	3	8	2	6	0	0	2	6	4	2	5	4	8	9	3	4	6	5	2	1	5	5	5	4	3	2	7	6	7	5	5	0	5	6	4	2	3	4	5	5	1	9	4	0	7	2	4	4	6	2	4	2	3	0	2	8	1	5	6	4	5	8	2	2	3	1	4	6	3	5	4	3	4	3	6	3	3	6	9	5	0	3	4	3	4	4	5	3	2	4	3	2	4	2	7	5	2	1	2	2	7	4	3	2	1	4	1	3	5	5	4	4	0	4	5	4	4	4	3	1	4	2	2	6	5	3	3	2	5	5	1	1	2	4	1	1	1	2	3	0	1	5	5	0	2	2	2	3	4	2	3	0	2	7	0	5	8	2	1	5	1	3	5	1	2	1	3	10	4	4	0	8	3	2	7	2	2	4	5	2	1	0	2	4	2	10	6	5	3	4	7	3	2	6	1	3	1	0	4	1	8	2	1	2	0	8	3	1	2	1	3	7	2	3	2	4	1	6	2	3	6	6	5	1	6	5	2	5	1	3	6	3	1	4	0	1	3	4	1	6	1	2	3	5	6	6	0	7	3	0	3	3	6	3	1	2	3	6	0	1	8	5	3	1	2	4	2	1	7	3	2	3	2	6	4	1	2	2	4	4	3	3	2	1	0	3	4	5	7	5	4	3	1	2	5	8	2	6	2	4	3	9	1	5	2	7	3	10	3	4	4	6	3	2	10	5	4	2	2	3	4	2	3	4	6	0	3	1	1	4	2	6	1	4	7	1	2	4	6	4	4	4	0	5	6	5	4	0	3	5	2	3	3	2	3	4	3	8	1	3	6	1	5	3	1	4	2	4	3	1	1	7	4	6	0	4	4	4	3	3	4	6	4	4	3	0	4	10	6	3	2	2	3	4	1	0	6	2	8	2	3	9	2	3	3	4	2	4	7	8	3	2	3	1	2	7	3	4	2	3	2	2	2	3	1	11	0	4	4	2	2	3	3	1	3	2	3	0	2	7	4	3	7	3	1	6	3	3	5	3	6	3	2	2	8	6	4	2	3	1	1	4	1	4	5	1	11	4	4	2	1	1	1	2	2	1	4	6	4	7	3	4	2	4	1	3	3	2	3	0	5	2	3	2	4	4	5	0	6	1	6	3	2	2	5	2	4	4	1	2	6	2	8	1	5	2	5	4	1	5	3	2	1	7	5	2	3	3	3	2	9	0	3	4	4	2	1	2	4	2	1	4	1	1	4	5	4	2	5	3	6	3	2	9	3	2	6	3	1	3	6	3	5	2	6	2	6	5	1	9	4	1	2	2	2	8	7	3	2	1	0	7	4	8	7	4	4	4	10	7	0	1	3	7	2	0	7	3	5	3	4	3	8	7	6	0	5	4	4	1	1	3	0	6	2	3	3	4	6	4	3	3	4	2	7	1	2	1	8	1	6	4	2	2	7	1	5	6	4	1	2	7	3	1	2	0	2	3	0	4	2	9	1	5	3	7	3	1	5	1
ENSMUSG00000078439	0	0	0	0	0	0	0	0	0	0	0	0	0	0	0	0	0	0	0	0	0	0	0	0	0	0	0	0	0	0	0	0	0	0	0	0	0	0	0	0	0	0	0	0	0	0	0	0	0	0	0	0	0	0	0	0	0	0	0	0	0	0	0	0	0	0	0	0	0	0	0	0	0	0	0	0	0	0	0	0	0	0	0	0	0	0	0	0	0	0	0	0	0	0	0	0	0	0	0	0	0	0	0	0	0	0	0	0	0	0	1	0	0	0	0	0	0	0	0	0	0	0	0	0	0	0	0	0	0	0	0	0	0	0	0	0	0	0	0	0	0	0	0	0	0	0	0	0	0	0	0	0	0	0	0	0	0	0	0	0	0	0	0	0	0	0	0	0	0	0	0	0	0	0	0	0	0	0	0	0	0	0	0	0	0	0	0	0	0	0	0	0	0	0	0	0	0	0	0	0	0	0	0	0	0	0	0	0	0	0	0	1	0	0	0	0	0	0	0	0	0	0	0	0	0	0	0	0	0	0	0	0	0	0	0	1	0	0	0	0	0	0	0	0	0	0	0	0	0	0	0	0	0	0	0	0	0	0	0	0	0	0	0	0	0	0	0	0	0	1	0	1	0	0	0	0	0	0	0	0	0	0	0	0	0	0	0	0	0	0	0	0	0	0	0	0	0	0	0	0	0	0	0	0	0	0	0	0	0	0	0	0	0	0	0	0	0	0	0	0	0	0	0	0	0	0	0	0	0	0	0	0	0	0	0	0	0	0	0	0	0	0	0	0	0	0	0	0	0	0	0	0	0	0	0	0	0	0	0	0	0	0	0	0	0	0	0	0	0	1	0	0	0	0	0	0	0	0	0	0	0	0	0	0	0	0	0	0	0	0	0	0	0	0	0	0	0	0	0	0	0	0	0	0	0	0	0	1	0	0	0	1	0	0	0	0	0	0	0	0	0	0	0	0	0	0	0	0	0	0	0	0	0	0	0	0	0	0	0	0	0	0	0	0	0	1	0	0	0	0	0	0	0	0	0	0	0	0	0	0	0	0	0	0	0	0	1	0	0	0	0	0	0	0	0	0	0	0	0	0	0	0	0	0	0	0	0	0	0	0	0	0	0	0	0	0	0	1	0	0	0	0	0	0	0	0	0	0	0	0	0	0	0	0	0	0	0	0	0	0	0	0	0	0	1	0	0	0	0	0	0	0	0	0	0	0	0	0	0	0	0	0	0	0	0	0	0	0	0	0	0	1	0	0	0	0	0	0	0	0	0	0	0	0	0	0	0	0	0	0	0	0	0	0	0	0	0	0	0	0	0	0	0	0	0	0	0	0	0	0	0	0	0	0	0	0	0	0	0	1	0	0	0	0	0	0	0	0	0	0	0	0	0	0	0	0	0	0	0	0	0	0	0	0	0	0	0	0	0	0	0	0	0	0	0	0	0	0	0	0	0	0	0	0	0	0	0	0	0	0	0	0	0	0	0	0	0	0	0	0	0	0	0	0	0	0	0	0	0	0	0	0	0	0	0	0	0	0	0	0	0	0	0	1	0	0	0	0	0	0	0	0	0	0	0	0	1	0	0	0	0	0	0	0	0	0	0	0	0	0	0	0	0	0	0	0	1	0	0	0	0	0	1	0	0	0	0	0	0	0	0	0	0	0	0	0	0	0	0	0	0	0	0	0	0	0	0	0	0	0	0	0	0	0	0	0	0	0	0	0	0	0	0	0	0	0	0	0	0	0	0	0	0	0	0	0	0	1	0	0	0	0	0	0	0	0	0	0	0	0	0	0	0	0	0	0	0	0	1	0	0	0	0	0	0	0	0	0	1	0	0	0	1	0	0	0	0	0	2	0	0	0	0	0	0	0	0	0	0	0	0	0	0	0	0	0	0	1	0	0	0	0	0	0	0	0	0	0	0	0	0	0	0	0	1	0	0	0	0	0	0	0	0	0	0	0	0	0	0	0	0	0	0	0	0	0	0	0	0	0	0	0	0	0	0	2	0	0	0	0	0	0	0	0	0	0	0	0	1	0	0	0	0	0	0	0	0	2	0	0	0	0	0	0	0	0	0	0	0	0	0	0	0	0	0	0	0	0	0	0	0	0	0	0	0	0	0	1	0	0	0	0	0	0	0	1	0	0	0	0	0	0	0	0	0	0	0	0	0	0	0	0	0	0	0	0	0	0	0	0	0	1	0	0	0	0	0	0	0	0	0	0	0	0	1	0	0	0	0	1	0	0	0	0	0	0	0	0	0	0	0	0	0	1	0	0	0	0	0	0	0	0	0	0	0	0	0	0	0	0	0	0	0	0	0	0	0	0	0	0	0	0	0	0	0	0	0	0	0	0	0	0	0	0	0	0	0	0	0	0	0	0	0	0	0	0	0	0	0	0	0	0	0	0	0	1	0	0	2	0	0	0	0	0	0	0	0	0	0	0	0	0	1	0	0	0	0	0	1	0	0	0	0	0	0	0	1	0	0	0	0	0	1	0	0	0	0	0	0	0	0	0	0	0	0	1	0	0	0	0	0	0	0	0	0	0	0	0	0	0	0	0	0	0	0	0	0	0	0	0	0	0	0	0	0	2	0	0	0	0	0	0	0	0	0	0	0	0	0	0	0	2	0	0	0	1	0	0	0	0	1	0	0	0	0	0	0	0	0	0	0	1	0	0	0	0	0	3	0	0	0	0	0	0	0	0	0	0	1	0	0	0	0	0	0	0	0	1	0	0	0	0	0	0	0	0	0	2	0	0	0	0	0	1	0	1	0	0	0	0	0	0	0	0	0	1	0	0	0	0	0	1	0	1	0	0	0	1	0	0	0	0	1	0	1	0	1	1	0	0	0	0	0	0	0	0	0	0	0	0	0	0	0	0	0	0	0	1	0	0	0	0	0	0	1	0	0	0	0	0	0	0	0	1	0	0	0	0	0	0	0	0	0	0	0	1	0	0	0	0	0	0	0	0	1	0	0	0	0	0	0	0	0	1	0	0	0	0	0	0	0	0	0	0	0	0	0	0	0	0	0	0	0	0	0	1	0	0	0	1	0	0	1	0	0	0	0	0	0	0	0	0	0	0	0	0	0	0	0	0	0	0	0	0	0	0	0	0	0	0	0	0	0	0	0	0	0	0	0	0	2	0	0	0	0	0	0	0	0	0	0	0	0	0	0	0	1	0	0	1	0	0	0	0	0	0	0	0	0	0	0	0	0	0	0	0	0	1	0	0	0	0	0	0	0	0	0	0	0	2	0	0	0	0	0	0	0	0	0	0	0	0	0	1	0	0	0	0	0	0	0	0	0	0	0	0	0	0	0	0	0	0	0	0	0	0	0	0	0	0	0	0	1	0	0	0	1	0	0	0	1	0	0	0	0	0	0	0	0	0	0	0	0	0	0	0	0	0	1	0	0	0	0	0	0	0	0	0	0	0	0	0	0	0	0	0	0	0	0	0	0	0	0	0	1	0	0	0	0	0	0	0	0	1	0	0	0	0	0	0	0	0	0	0	0	0	0	0	1	0	0	0	0	0	0	0	0	0	0	0	0	0	0	0	0	0	0	0	0	0	0	0	0	0	0	0	0	0	0	1	1	0	0	0	0	0	0	0	1	0	0	0	0	0	0	0	0	0	0	0	0	0	1	0	0	0	0	0	0	0	0	0	0	0	0	0	0	0	0	0	0	0	0	0	1	0	0	0	1	0	1	0	0	0	0	0	0	0	0	0	0	0	0	0	0	0	0	0	0	0	0	0	0	1	0	0	0	0	1	0	0	0	0	0	0	0	0	0	0	0	0	0	0	0	0	0	0	0	0	0	0	0	0	0	0	0	0	0	0	0	0	0	0	0	0	0	0	0	0	0	1	0	0	0	0	0	0	0	2	0	0	0	0	0	0	0	0	0	0	0	0	0	0	0	0	0	0	0	0	0	1	0	0	0	0	0	0	0	0	0	1	0	0	0	0	0	0	0	0	0	0	0	1	0	0	0	0	0	0	0	0	0	0	1	0	0	0	0	0	0	0	0	0	0	0	0	1	0	0	0	0	0	0	0	0	0	0	1	0	1	0	0	0	0	0	0	0	0	0	0	0	1	0	0	0	0	0	0	0	0	0	0	0	2	0	1	0	0	0	0	0	1	0	0	1	0	0	0	0	0	0	0	0	0	1	0	0	0	0	0	0	0	0	0	0	0	0	0	0	0	1	0	0	0	0	1	0	1	0	1	0	0	0	0	0	0	1	0	1	0	0	0	0	0	0	0	0	0	0	0	0	0	0	0	0	0	0	0	0	0	0	0	0	0	0	0	0	0	0	0	0	0	1	0	0	0	0	0	0	0	0	0	0	1	0	0	0	0	0	0	0	0	0	0	0	0	0	0	0	0	0	0	0	1	0	0	0	0	0	0	0	0	0	0	0	0	0	0	0	0	0	0	1	0	0	0	0	0	1	0	0	0	0	0	0	0	0	0	0	1	0	0	0	0	0	0	0	0	0	0	1	0	1	0	1	0	0	0	0	0	0	0	0	0	0	0	0	0	0	0	0	0	0	0	0	0	0	0	0	0	0	0	0	0	0	0	0	0	0	0	0	1	1	0	0	0	0	4	0	0	0	0	0	0	0	0	0	0	0	0	0	0	0	0	0	0	0	0	1	1	2	0	0	0	0	0	0	0	0	0	0	0	0	0	0	0	0	0	0	0	0	0	0	0	0	0	0	0	0	0	0	0	0	0	0	0	0	0	0	1	0	0	0	0	0	0	0	0	0	1	0	0	0	0	0	0	0	1	0	0	0	0	0	0	0	0	0	0	0	0	0	0	0	0	0	0	0	0	0	0	0	0	0	1	0	0	0	0	0	0	0	0	0	0	0	0	0	0	0	0	0	0	0	0	0	0	0	0	0	0	0	0	0	0	0	0	1	0	0	0	0	0	0	0	0	0	0	0	0	0	0	0	0	0	0	0	0	0	0	0	0	0	0	0	0	0	0	0	0	0	0	0	0	0	0	0	0	0	0	0	0	0	0	1	0	0	0	0	0	0	0	0	0	0	0	0	0	0	0	0	0	0	0	0	0	0	0	0	0	0	1	0	0	0	0	0	0	0	0	0	0	0	0	0	0	0	0	0	0	0	0	0	0	0	0	0	0	0	0	0	0	0	0	0	0	0	0	0	0	0	0	0	0	0	0	0	0	0	0	0	1	0	0	0	0	0	0	0	0	0	0	0	0	0	0	0	0	0	0	0	0	0	0	1	0	0	0	0	1	0	0	0	0	0	0	0	0	0	0	0	0	0	0	0	0	0	0	0	0	1	0	0	0	0	0	0	0	0	0	0	0	0	0	0	0	0	0	0	0	0	0	0	0	0	0	0	0	0	0	0	0	0	0	0	0	0	0	0	0	0	0	0	0	0	0	0	0	0	0	0	0	0	0	0	1	0	0	0	0	0	0	0	0	0	0	0	0	0	0	0	0	0	0	0	0	0	0	0	0	0	0	0	0	0	0	1	0	2	0	0	0	0	0	0	0	0	0	0	0	0	0	0	0	0	0	0	0	0	0	0	0	0	0	0	0	0	0	0	0	0	0	0	0	0	0	0	0	0	0	0	0	0	0	1	0	0	0	0	0	0	1	0	0	0	0	0	0	0	0	0	0	0	0	0	0	0	0	0	0	0	0	0	0	0	0	0	0	0	0	0	0	0	0	0	0	0	0	0	0	0	0	0	0	0	0	0	0	0	0	0	0	0	0	0	0	0	0	0	0	0	0	0	0	0	0	0	0	1	0	0	0	0	0	0	0	1	0	0	0	0	0	0	0	0	0	0	0	0	0	0	0	0	0	0	0	0	0	0	0	0	0	0	0	0	0	1	0	0	0	0	1	0	0	0	0	0	0	0	0	0	0	0	0	0	0	0	0	0	0	0	0	0	0	0	0	0	0	0	0	0	0	1	0	1	0	1	0	0	0	0	0	0	0	0	0	0	0	0	0	0	0	0	0	0	0	0	0	0	0	0	0	0	0	0	0	0	0	1	0	0	0	0	1	0	0	0	0	0	1	0	0	0	0	0	0	0	0	0	0	0	0	1	0	0	0	0	0	0	2	0	0	0	0	0	1	0	0	0	0	1	0	0	0	0	0	0	0	0	0	0	0	1	0	0	0	0	0	0	0	0	0	0	0	0	0	0	0	0	0	0	0	0	0	0	0	1	0	0	0	1	0	0	0	0	0	0	0	0	1	0	0	0	1	0	0	0	0	0	0	0	0	0	1	0	0	0	0	0	0	0	0	0
ENSMUSG00000055053	0	0	0	1	0	0	1	0	1	0	0	0	0	0	0	1	2	1	0	0	0	1	0	2	0	0	1	0	0	2	1	2	0	0	0	0	0	1	1	0	0	0	0	0	0	0	0	0	1	0	0	0	0	1	0	0	1	0	0	2	0	0	1	1	0	0	0	0	1	1	0	0	0	0	2	0	0	0	1	0	0	0	0	1	0	0	1	1	0	1	0	1	1	0	2	0	0	1	0	0	1	1	0	0	0	0	0	0	0	0	0	0	0	0	0	1	0	1	0	0	2	1	0	0	3	0	0	0	0	0	0	1	1	0	1	0	0	2	0	0	0	0	0	1	1	0	0	0	0	0	1	0	1	0	1	1	1	1	1	0	0	0	2	0	0	0	0	1	1	1	1	0	0	0	1	0	0	2	1	0	0	0	0	1	0	1	0	3	0	0	1	1	0	1	0	1	0	0	1	0	0	0	0	0	0	0	0	0	0	1	0	0	0	1	1	0	0	2	0	0	2	0	0	0	3	0	0	0	0	0	1	0	0	1	0	1	0	0	0	0	0	0	1	0	1	0	0	0	0	0	0	0	1	1	1	0	2	1	1	0	0	1	0	0	0	0	1	0	0	0	0	0	0	0	2	0	1	0	0	0	0	0	0	0	0	0	0	0	0	2	1	0	1	0	0	0	0	0	0	1	1	0	0	0	1	0	0	0	1	0	1	0	0	0	1	2	0	0	0	0	0	0	1	0	1	0	1	0	1	3	0	0	0	2	0	1	0	1	1	0	1	1	0	0	1	0	0	0	0	1	1	0	1	0	0	0	0	0	1	0	0	0	0	1	0	0	0	0	0	0	1	0	0	0	0	0	0	0	0	0	3	0	0	0	1	0	1	0	1	1	2	0	1	2	0	1	0	2	0	4	0	0	0	1	0	2	0	2	0	1	0	0	0	0	0	0	0	1	1	0	1	0	1	0	0	0	1	1	0	1	0	0	0	0	1	0	2	0	0	0	1	0	0	1	0	0	0	0	0	0	0	0	0	1	0	0	1	1	0	0	0	0	0	1	0	0	0	0	0	0	0	0	0	1	0	0	0	1	1	0	0	1	3	1	0	1	2	0	0	1	0	0	2	1	0	0	1	3	0	0	2	0	0	1	0	0	0	0	1	0	0	2	0	0	1	0	2	0	0	0	2	0	0	1	0	1	0	5	0	0	1	0	0	2	0	0	0	1	0	2	1	0	2	0	0	0	0	1	2	2	0	0	1	2	0	1	0	0	0	0	0	1	1	2	0	1	1	0	1	1	0	0	0	0	0	1	1	0	0	0	2	0	1	1	0	1	2	1	1	1	0	0	1	0	1	1	0	0	2	0	1	1	0	1	1	0	2	0	0	0	1	4	0	0	0	1	0	3	0	1	0	0	0	0	0	1	0	0	0	1	1	1	1	1	1	0	0	0	3	1	0	3	1	1	0	2	1	1	0	1	0	0	0	0	0	1	0	0	1	1	0	0	0	0	1	0	1	1	1	0	0	3	0	0	0	0	0	0	0	0	0	0	2	0	1	1	1	0	0	1	0	0	2	0	0	3	0	1	0	0	1	0	0	0	1	0	1	0	1	0	0	0	0	0	0	2	0	2	0	1	1	0	2	0	0	0	0	1	1	0	1	0	0	1	0	2	0	1	0	0	1	0	0	1	1	0	0	0	0	0	0	0	0	0	1	1	1	1	0	0	1	1	1	0	0	1	0	0	1	0	0	0	0	1	0	0	0	1	0	1	0	0	0	1	0	2	0	2	0	0	5	2	1	8	0	1	0	0	0	0	0	0	0	0	0	0	0	0	1	0	0	0	0	0	1	1	0	0	0	0	0	0	0	0	0	0	0	0	0	0	0	0	0	0	0	0	0	4	0	0	0	0	0	1	0	0	0	0	0	0	1	1	0	0	1	0	0	0	0	0	0	1	0	0	0	0	0	0	0	0	0	0	0	0	0	0	0	0	0	0	0	0	0	1	1	0	0	0	0	0	0	0	0	0	0	1	0	0	1	0	0	0	0	0	0	2	0	0	0	0	0	0	0	0	0	0	0	0	0	1	0	0	0	0	0	0	0	1	0	0	2	0	0	0	0	0	0	0	0	0	0	0	1	0	0	0	0	0	1	0	1	0	0	0	0	0	0	0	0	0	0	1	0	0	0	0	0	0	0	0	0	0	0	0	0	0	0	0	0	0	0	0	0	0	0	0	1	0	0	0	0	1	0	0	0	0	1	2	0	0	0	0	0	0	0	0	0	0	0	0	0	1	0	0	1	0	0	0	0	0	0	2	0	0	0	0	0	0	0	0	0	1	0	0	0	0	0	0	0	1	0	0	0	0	1	0	0	0	0	0	0	0	0	0	0	1	0	0	0	0	0	0	0	0	0	0	0	0	0	0	0	0	0	0	0	0	1	0	0	0	0	0	0	0	0	0	0	0	0	0	0	0	0	0	3	0	0	0	0	0	0	0	0	0	0	0	0	0	0	0	1	0	0	0	0	2	0	0	0	0	0	0	0	0	0	0	0	0	0	0	0	0	0	0	0	0	0	0	0	1	1	0	0	0	0	0	0	2	0	0	0	0	0	0	0	0	2	0	0	0	0	0	2	0	0	1	0	0	2	0	0	0	0	0	0	0	0	0	0	0	0	0	0	0	0	0	0	0	0	0	0	0	0	0	1	0	0	0	0	0	0	0	1	1	3	0	0	0	0	0	0	0	1	1	0	0	0	0	0	0	0	0	0	0	0	2	0	1	0	0	0	0	0	0	0	1	0	0	0	0	0	0	0	0	2	0	0	0	0	0	0	1	0	0	0	0	0	0	0	0	0	0	0	0	0	1	1	0	0	0	0	0	0	0	0	0	0	0	1	1	0	0	1	0	0	0	0	0	1	0	0	0	0	0	0	0	0	1	0	1	0	0	0	0	0	0	0	0	0	0	0	0	2	0	0	1	0	0	0	0	2	0	1	0	0	0	2	1	1	1	1	0	1	1	1	1	0	0	0	0	0	1	0	0	0	0	2	1	0	0	2	0	0	0	1	0	0	3	0	1	1	0	0	1	0	0	0	0	0	0	0	0	0	0	0	0	0	0	0	0	1	0	1	0	0	0	0	0	0	0	0	1	0	2	0	0	1	0	0	2	0	3	0	0	0	1	0	1	2	2	0	0	0	1	1	0	1	0	0	1	0	1	1	0	0	0	0	4	0	0	0	1	1	0	1	1	0	1	0	0	0	1	0	1	0	1	0	1	0	1	0	0	0	2	1	1	0	0	0	0	1	1	0	0	0	0	1	0	2	0	1	1	0	0	1	2	0	0	0	0	2	0	1	0	0	0	0	0	0	1	0	0	0	0	0	2	0	1	1	0	0	1	1	0	0	0	0	0	0	0	0	0	0	0	0	0	0	2	0	0	0	4	0	0	0	0	0	0	2	1	1	0	0	0	0	1	0	0	0	0	0	1	0	0	0	0	0	0	0	1	0	0	1	0	0	0	0	2	1	2	0	0	1	1	0	2	0	0	0	1	0	1	0	1	0	0	0	0	0	1	1	0	1	0	0	0	0	0	1	0	0	0	1	1	0	0	0	0	1	0	2	0	0	1	0	0	0	0	0	0	0	1	0	1	1	0	0	0	1	0	2	1	0	0	0	1	0	0	1	0	1	0	1	0	1	0	0	0	0	0	0	0	1	1	0	0	0	0	0	1	1	0	0	2	0	0	0	2	1	1	0	1	1	0	0	0	0	0	0	0	0	0	0	0	0	3	0	0	0	0	0	0	0	0	0	0	0	0	1	0	1	0	2	2	0	1	4	0	0	0	0	1	1	0	0	2	6	0	0	1	0	5	4	0	1	3	2	0	0	1	1	1	0	2	5	5	0	0	0	0	0	6	1	0	2	0	3	1	2	2	0	2	0	0	1	3	2	0	0	1	0	3	2	2	1	4	6	1	3	1	0	0	0	0	0	1	5	1	6	0	1	0	0	4	1	1	3	1	3	1	2	0	7	0	3	1	4	0	2	2	0	0	2	1	1	2	0	0	1	2	0	1	1	4	0	1	2	2	0	2	0	0	2	0	0	2	2	4	4	0	0	1	2	2	0	5	2	1	1	1	1	1	0	0	0	1	0	0	0	1	5	1	0	1	1	2	0	0	1	5	0	3	3	1	0	2	3	1	0	1	2	3	0	0	0	1	0	0	2	0	4	0	0	2	3	2	1	0	0	0	1	0	0	2	1	0	8	0	2	1	1	0	2	0	3	2	1	0	2	1	0	0	0	2	1	5	2	2	1	5	6	0	8	0	2	0	2	1	0	4	0	0	0	0	2	1	4	0	1	0	7	0	1	0	1	0	2	0	2	0	4	2	0	4	1	1	0	1	1	2	0	0	0	3	0	2	0	8	4	1	1	1	2	1	0	0	0	3	0	2	0	1	2	3	0	1	5	2	2	2	0	1	2	4	4	0	0	3	0	0	0	3	2	0	6	0	1	0	3	0	2	0	2	0	0	0	2	0	2	5	2	3	0	0	0	1	2	3	0	2	3	0	0	0	0	2	1	1	0	0	0	0	0	1	0	0	1	2	1	0	1	1	2	0	3	0	0	1	2	7	3	0	0	1	1	0	1	0	2	0	0	2	1	8	1	0	2	3	0	1	1	0	2	4	2	0	1	0	0	0	1	0	1	0	0	1	0	0	0	0	1	2	0	0	0	2	0	2	0	1	0	4	0	0	0	1	1	0	0	2	0	0	0	0	0	0	0	0	2	0	0	2	1	1	1	0	0	0	0	1	1	2	1	0	1	0	0	0	1	0	1	1	0	0	0	1	0	0	0	2	2	1	0	0	0	0	0	0	0	1	0	1	0	2	0	0	0	0	0	0	0	0	1	0	0	1	0	0	2	1	0	0	0	0	0	1	0	1	0	1	2	1	0	1	2	0	0	0	1	1	1	1	0	1	0	1	0	0	0	0	0	0	0	1	0	0	0	0	0	0	1	0	0	0	0	0	0	0	0	0	0	0	2	1	0	2	1	0	0	0	1	1	3	0	0	1	0	0	1	0	0	0	0	0	0	3	0	0	0	0	0	0	0	0	1	1	0	0	0	1	0	0	0	0	0	0	0	1	2	0	0	1	1	1	1	1	0	0	0	0	0	2	0	2	0	0	0	1	3	0	2	0	0	1	1	2	2	0	3	0	0	2	0	1	1	1	2	0	1	0	0	0	3	0	1	1	0	0	4	1	0	0	1	0	3	0	0	0	2	0	0	0	2	0	0	0	1	0	0	0	1	0	0	0	0	1	0	1	0	0	0	1	0	0	1	1	2	0	0	0	1	1	0	0	0	0	0	1	0	0	0	0	0	1	0	0	1	0	0	0	0	0	0	0	0	0	0	0	0	0	1	0	0	0	0	0	2	1	0	0	0	0	0	0	1	0	0	0	0	1	0	0	0	0	0	0	0	0	1	0	0	0	0	0	0	0	0	0	0	0	0	0	0	3	0	0	0	0	0	0	0	0	1	0	1	1	1	0	1	0	0	1	0	0	0	0	1	0	0	0	0	0	0	0	0	0	0	0	0	2	0	0	2	0	0	2	0	0	0	1	0	0	0	0	0	0	0	0	0	0	0	1	0	0	0	0	0	0	0	0	0	0	0	0	1	0	0	2	1	0	0	0	0	0	0	0	0	0	0	0	0	0	0	1	0	0	0	1	0	0	0	0	0	1	0	0	0	0	0	0	0	0	1	0	0	0	0	0	0	0	0	2	0	1	0	0	0	1	0	0	0	0	0	0	0	0	2	0	0	1	0	0	0	3	0	0	0	1	3	0	0	0	0	0	0	0	1	0	0	0	1	0	2	0	0	2	1	0	0	0	0	1	0	0	0	0	1	0	1	0	0	4	0	1	0	0	0	0	0	0	0	2	0	0	0	2	0	0	0	0	0	0	1	0	0	1	0	1	0	1	0	0	0	1	2	0	0	0	0	0	0	0	0	1	0	1	1	0	0	0	0	0	0	0	0	1	0	0	0	0	0	0	1	0	0	0	0	0	1	0	0	1	0	0	0	0	0	0	1	0	0	0	0	1	0	1	0	0	1	2	0	0	0	0	0	0	2	0	0	0	1	1	1	0	0	0	0	0	0	4	0	0	0	2	0	0	0	0	0	0	0	1	0	0	0	1	0	0	0	0	0	2	0	0	0	0	0	1	0	0	0	4	0	1	1	0	0	0	0	0	0	0	0	0	0	0	0	0	0	0	0	0
ENSMUSG00000085327	0	0	0	0	0	0	0	0	0	1	0	0	0	0	0	0	1	0	0	0	1	0	0	0	0	0	0	0	0	0	3	3	0	0	0	0	0	1	0	0	0	0	1	0	0	0	0	1	0	0	0	1	0	0	0	0	0	0	0	0	0	0	0	0	0	0	2	1	0	0	0	0	0	0	0	0	0	0	0	0	0	4	0	0	0	0	0	0	0	0	0	0	0	0	0	0	0	0	0	0	0	1	0	1	0	0	2	0	0	0	0	0	0	0	0	0	0	0	0	0	0	1	0	0	1	1	0	0	0	0	0	1	1	1	0	0	0	0	0	1	0	1	0	0	0	0	0	0	0	0	0	0	0	0	0	0	0	0	0	0	0	0	1	0	0	0	0	0	0	0	1	0	0	0	0	0	0	0	0	0	0	0	0	0	0	0	0	1	0	0	0	0	0	0	0	2	0	0	0	0	0	0	0	0	1	0	0	0	0	0	0	0	0	0	0	0	0	0	0	0	0	0	0	0	3	0	1	0	0	0	0	0	1	2	0	0	0	0	0	0	0	0	1	0	1	0	0	0	0	1	0	0	0	0	0	0	0	1	0	1	0	0	0	0	0	0	0	0	0	0	0	0	1	0	0	0	1	1	0	0	0	0	0	0	0	0	0	0	0	0	2	0	0	1	0	0	0	0	1	0	0	0	1	0	0	0	0	0	0	0	2	0	0	0	0	0	0	0	0	0	1	0	1	1	0	0	0	0	0	0	0	0	0	0	0	0	0	1	0	0	0	0	0	0	0	0	0	0	0	0	1	0	2	0	0	0	0	1	0	0	0	0	0	0	0	0	0	0	0	0	1	0	0	1	0	1	1	0	0	0	0	0	1	0	0	0	1	0	0	1	1	1	0	0	0	0	0	0	0	0	0	0	0	0	1	1	0	1	0	2	0	0	1	0	0	0	1	0	0	0	1	0	0	0	0	1	0	0	0	1	0	0	0	0	0	0	0	0	0	0	0	1	0	0	0	0	0	0	0	0	1	0	1	0	0	0	1	0	0	1	0	0	0	0	1	1	0	0	0	0	0	2	0	0	0	0	0	0	0	0	0	1	2	0	0	0	0	0	0	0	0	0	0	0	0	0	0	1	1	0	0	0	1	0	0	1	0	1	0	0	0	1	0	0	0	1	0	1	0	4	4	0	1	3	0	0	0	0	0	1	3	0	2	0	0	1	0	3	1	2	0	0	1	0	0	0	1	0	0	1	0	0	3	0	1	0	0	0	1	1	0	1	0	0	0	1	0	0	0	3	0	3	0	0	1	4	0	1	3	1	0	0	0	0	0	1	0	0	0	2	0	4	0	0	0	0	0	0	5	0	0	0	2	1	0	1	1	0	2	0	0	1	2	1	0	2	0	3	1	2	1	0	0	1	1	1	0	3	0	1	0	0	2	0	0	1	3	0	1	2	0	1	3	0	1	0	0	2	0	0	0	3	0	0	2	0	2	1	1	3	0	0	1	2	0	0	1	2	0	1	0	1	1	2	1	3	0	1	0	0	1	2	0	1	1	0	0	0	1	2	1	0	1	0	0	1	1	1	0	5	0	2	0	1	0	0	1	0	0	1	0	0	0	1	0	1	0	1	1	5	0	0	0	2	1	0	0	1	0	2	0	1	0	0	0	0	0	0	0	2	0	0	0	1	1	3	0	0	0	0	0	0	0	0	2	2	0	4	5	1	0	0	0	0	0	0	0	1	0	0	1	0	0	0	0	1	0	0	0	3	0	0	1	0	0	3	1	1	0	0	0	2	0	0	0	2	0	0	0	0	0	0	0	0	0	0	0	1	1	0	0	0	0	0	0	0	0	0	0	0	0	0	0	0	0	0	0	0	0	0	0	0	0	0	0	0	0	1	0	2	0	0	0	0	0	1	0	0	0	0	0	0	0	0	0	0	0	0	0	0	0	0	0	0	0	0	0	0	0	0	0	0	0	0	0	0	0	0	0	0	0	0	0	0	0	0	0	0	0	0	0	0	0	0	1	0	0	0	0	0	0	0	0	0	0	0	0	0	0	0	0	0	0	0	0	0	0	0	0	0	0	1	0	0	0	0	0	0	0	0	0	0	0	0	0	0	0	0	0	0	0	0	1	1	0	0	0	0	0	0	1	0	0	0	0	1	0	1	0	0	0	0	0	0	0	0	0	0	0	0	0	0	0	0	0	0	0	0	0	0	0	0	0	0	0	0	2	0	0	0	1	0	0	0	0	0	0	0	0	0	0	0	0	0	0	0	0	0	0	0	0	0	0	0	0	0	0	0	0	0	0	0	0	0	0	0	0	0	0	0	0	0	0	0	0	0	0	0	0	0	0	0	0	0	0	0	0	0	0	0	0	0	0	0	0	0	0	0	0	0	0	0	0	0	0	0	0	0	0	0	0	0	0	0	0	0	0	0	0	0	0	0	0	0	0	1	0	0	0	0	0	0	0	0	0	0	2	0	0	0	0	0	0	0	0	0	0	0	0	0	0	0	0	0	0	0	0	0	0	0	0	0	0	0	0	0	0	0	1	0	0	0	0	0	0	0	0	0	2	0	0	1	0	0	0	0	0	0	0	0	0	1	0	0	0	0	0	0	0	0	0	0	0	0	0	0	0	0	1	0	0	0	0	0	0	0	0	0	0	0	0	0	0	0	0	0	0	1	0	1	0	0	1	0	0	0	0	0	0	0	0	0	0	0	0	0	0	0	0	0	0	0	0	0	0	0	0	0	0	0	0	0	0	0	0	0	0	0	0	0	0	0	1	0	0	1	0	0	0	0	0	0	0	0	2	0	0	0	0	0	0	0	0	1	0	1	0	0	0	0	0	0	0	0	0	0	0	3	0	0	0	0	0	0	0	0	0	0	0	0	0	0	0	0	1	0	0	0	0	0	0	0	0	0	0	0	0	0	0	0	0	0	0	1	0	0	0	0	0	0	0	0	0	0	0	0	0	0	0	1	0	0	0	0	0	0	0	0	0	0	0	0	1	0	1	0	1	1	0	0	0	0	0	0	0	0	0	0	0	1	0	0	0	1	1	0	0	2	0	0	0	1	1	0	0	0	2	0	0	0	0	0	0	0	0	0	0	1	0	0	0	1	0	0	1	0	0	0	0	2	0	1	0	1	1	0	0	0	1	0	2	0	0	0	0	1	1	0	0	4	0	2	0	1	0	0	0	0	0	0	0	0	0	0	0	0	0	1	0	1	0	1	0	0	0	0	0	0	0	0	0	0	0	0	0	0	0	0	0	1	0	0	0	0	0	1	0	0	0	0	0	0	3	1	0	0	2	0	1	0	0	0	3	0	0	3	2	0	0	1	0	0	0	0	0	0	1	0	1	0	0	1	0	0	0	0	0	0	0	0	0	1	0	3	0	0	0	0	0	0	0	0	0	0	0	0	0	3	0	0	1	1	0	0	0	1	0	0	1	0	2	0	1	1	0	0	0	0	0	0	1	0	0	0	0	0	0	2	0	2	1	0	0	1	0	0	0	0	4	0	2	0	1	0	3	4	0	0	2	0	0	0	1	2	2	0	1	0	0	1	1	1	3	1	0	0	0	0	0	0	0	0	0	0	2	0	0	1	2	0	1	0	0	0	0	2	0	0	0	0	3	0	0	0	0	0	0	0	0	0	0	0	1	0	0	1	0	1	0	0	0	1	1	0	2	0	0	1	0	0	0	0	0	1	0	0	0	1	1	0	2	0	0	0	2	0	1	0	0	0	0	0	0	0	0	0	2	3	0	0	0	0	0	0	0	1	0	1	1	0	0	1	0	0	0	0	0	2	1	1	0	1	0	1	1	0	1	0	0	0	0	0	0	0	0	0	0	0	0	0	0	0	0	0	0	0	1	0	0	1	0	1	0	0	0	0	0	2	0	0	0	5	0	1	0	0	0	0	0	0	0	0	0	0	0	0	0	0	0	0	0	0	2	0	2	2	0	0	2	0	1	0	2	0	0	1	0	0	0	0	0	0	4	0	0	0	0	0	0	1	0	1	0	0	1	0	0	0	0	0	0	0	0	1	0	0	0	0	1	1	1	2	0	0	0	0	0	3	0	0	0	0	0	0	0	1	2	1	1	0	0	1	1	0	0	1	0	0	0	0	0	0	0	0	0	0	0	0	2	0	0	0	0	0	0	1	1	0	8	0	0	0	1	0	0	0	2	2	0	0	0	0	0	0	1	5	0	0	0	0	0	3	0	0	1	0	1	0	0	0	0	0	1	0	0	1	15	0	1	0	0	0	2	0	0	1	0	0	0	0	0	0	0	1	0	0	1	0	2	0	0	0	0	0	0	0	0	0	0	1	0	2	0	0	1	1	0	0	0	1	3	1	0	0	0	0	0	0	0	0	1	1	0	0	0	0	0	2	0	0	0	0	0	0	0	1	2	0	0	0	1	0	0	0	0	1	0	1	1	0	0	0	0	0	0	0	0	0	3	1	0	1	0	0	1	0	0	0	2	1	0	3	1	0	3	2	1	0	0	1	0	0	0	0	0	0	0	0	0	0	0	0	0	0	0	0	1	0	0	0	0	0	0	0	0	1	1	0	1	0	0	0	0	1	0	0	1	0	0	0	0	0	0	0	0	0	0	1	0	2	0	0	3	0	0	0	0	0	0	0	0	1	0	0	0	0	0	0	0	0	1	0	0	0	0	0	0	0	0	0	2	0	0	0	0	0	0	0	0	0	1	0	1	0	0	0	1	0	0	0	0	1	0	0	0	1	0	0	0	0	0	0	1	0	0	1	0	1	0	0	0	0	0	0	0	0	0	0	0	1	0	0	0	0	0	0	0	0	0	0	0	0	1	0	0	0	0	0	1	0	0	0	0	0	0	0	0	0	0	1	0	0	0	1	0	0	1	0	0	0	0	0	0	0	0	0	0	0	0	1	0	0	1	0	0	0	0	0	0	1	0	0	0	0	0	0	0	0	0	0	0	0	0	0	0	0	0	0	0	0	0	0	0	0	0	2	0	0	0	1	0	2	0	0	0	0	0	1	0	0	0	0	0	1	0	0	0	0	0	0	0	0	0	0	0	0	0	1	1	0	0	0	1	0	0	0	0	2	0	0	0	0	0	0	1	0	0	0	0	0	0	0	0	0	0	0	0	0	2	0	0	0	0	0	0	0	0	1	0	0	0	0	0	0	0	0	0	1	0	0	0	0	0	0	1	0	1	0	0	0	0	0	2	1	0	0	0	0	0	0	0	0	0	0	0	0	0	0	0	0	1	0	0	0	1	1	0	0	0	0	0	0	0	0	0	0	0	0	0	0	0	0	0	0	0	0	0	0	0	0	0	1	0	0	2	0	1	0	0	0	0	0	0	0	1	0	1	0	0	2	0	0	0	0	0	0	0	0	0	1	0	0	0	0	0	0	0	0	0	0	0	0	0	0	0	0	0	0	0	1	0	0	0	0	0	0	0	0	0	0	0	0	0	0	1	0	0	0	0	1	0	0	0	0	0	0	1	0	0	0	0	0	0	0	0	0	0	0	0	0	0	0	1	0	0	1	0	0	0	0	0	0	0	1	0	0	0	0	0	0	0	0	0	0	0	0	0	0	0	1	0	0	0	0	0	0	0	0	0	0	0	0	0	0	0	0	0	0	0	0	0	0	0	0	0	0	0	0	0	0	0	0	0	0	0	0	0	0	0	0	0	0	0	0	0	0	0	0	0	0	0	0	0	0	0	0	0	0	0	0	0	0	0	0	0	0	0	0	0	0	0	0	0	0	1	0	0	0	0	0	0	0	0	0	0	0	0	0	0	0	0	0	1	0	0	1	0	0	1	0	0	0	0	0	0	0	1	0	1	0	0	0	0	0	0	0	0	0	0	0	0	0	0	0	0	0	0	0	0	0	0	0	0	0	1	0	0	0	1	0	0	0	0	0	0	0	0	0	0	0	0	0	0	0	0	0	1	0	0	0	1	0	0	0	0	0	0	0	0	0	0	0	0	0	0	0	0	0	0	0	0	0	0	0	0	0	1	0	0	0	0	0	0	0	0	1	0	0	0	0	0	0	0	0	0	0	0	0	0	0	0	0	0	0	0	0	0	1	0	0	0	0	0	0	1	0	0	0	0	0	0	0	0	0	0	0	0	0	0	0	0	0	0	0	0	0	0	0	0	2	0	0	0	0	0	0	0	0	0	0	1	0	0	0	0	0	0	0	0	0	0	0	1	0	0	0	0	0	0	0	0	0	0	0	0	0	0	1	0	0	0	0	0	0	0	0	1	0	0	0	0	0
ENSMUSG00000034818	0	0	0	0	0	0	0	0	0	1	0	0	0	0	1	0	1	0	0	0	0	0	0	0	0	1	0	0	0	0	0	1	0	2	0	0	0	0	1	1	0	0	0	0	0	0	0	0	0	0	0	0	0	0	1	0	0	0	0	0	0	0	0	0	0	0	0	0	0	0	0	0	0	0	0	0	0	0	1	0	1	1	0	0	0	0	0	0	0	0	0	0	0	0	0	0	0	0	0	0	0	0	0	0	0	0	0	0	0	0	0	0	0	0	1	0	0	0	0	0	0	0	0	0	0	0	0	0	0	0	0	0	0	2	0	0	0	1	1	0	1	0	0	0	0	0	0	0	0	0	1	0	0	0	0	0	0	0	0	0	0	0	0	0	0	0	0	0	0	0	1	0	0	1	0	0	1	0	0	0	0	0	0	0	0	0	0	0	1	0	0	0	0	0	0	1	0	0	0	0	0	0	0	0	0	0	0	0	1	0	0	0	1	0	0	0	0	0	0	1	0	0	0	0	1	0	1	0	1	0	0	0	2	0	0	0	0	0	0	0	0	0	0	0	0	0	1	0	0	0	0	0	1	0	1	0	1	3	0	0	1	0	0	2	2	1	0	1	0	1	0	0	0	0	0	1	0	0	0	1	0	1	1	0	0	2	0	0	0	0	0	0	1	1	0	0	0	0	1	0	1	0	0	1	0	0	0	1	0	0	0	0	1	0	0	1	0	0	0	0	0	0	0	1	1	0	0	1	0	1	0	0	0	0	0	0	0	0	0	0	0	0	0	0	0	0	0	0	1	0	0	0	0	0	0	0	0	2	0	0	0	0	1	0	0	0	0	1	0	0	0	0	1	0	0	1	0	0	0	2	0	0	1	1	0	1	1	0	0	1	0	0	1	0	1	0	0	0	1	0	0	2	0	0	0	0	0	1	0	1	1	0	1	1	0	0	1	0	1	0	0	0	0	0	0	0	0	0	0	0	2	0	0	0	0	0	0	0	0	1	0	0	0	0	1	0	0	0	1	0	0	0	0	0	1	0	0	0	0	0	1	2	0	0	0	0	0	1	0	0	0	0	0	0	0	1	0	0	0	0	0	0	1	0	0	0	1	0	1	0	0	0	1	0	0	0	0	0	0	0	1	0	0	0	0	0	0	0	0	0	0	0	0	0	0	0	1	1	0	0	2	0	0	0	0	0	1	1	0	0	0	0	0	1	0	0	0	0	0	0	0	0	1	0	0	0	0	0	0	0	0	0	0	0	0	0	0	1	0	0	0	0	0	0	1	0	0	0	0	0	0	1	0	1	0	0	0	1	1	0	0	0	0	3	0	1	1	0	0	0	0	0	0	1	0	0	0	1	1	0	0	0	0	0	1	0	0	0	2	0	0	0	0	0	0	1	0	0	0	0	1	0	0	1	0	1	0	0	0	0	0	0	0	0	0	0	0	0	0	1	0	0	0	0	0	0	0	1	1	2	0	0	1	1	0	0	0	0	0	0	0	0	0	1	0	0	0	0	0	0	1	0	0	0	0	0	1	0	0	0	0	0	0	0	0	1	0	0	0	0	0	0	1	0	0	0	0	1	0	1	0	0	1	2	0	0	0	0	2	0	0	0	0	1	0	1	0	1	0	1	1	0	0	0	0	0	0	0	0	0	0	2	0	0	2	0	0	0	0	0	0	0	0	0	1	0	1	1	1	0	0	0	0	0	0	0	0	1	0	0	0	0	0	0	0	0	0	0	0	0	0	0	0	1	0	0	0	1	1	0	0	0	0	1	1	1	0	0	0	1	0	1	0	1	0	0	0	0	0	0	0	0	0	0	0	0	0	1	0	0	0	0	0	0	0	0	0	0	0	0	0	0	0	0	0	0	0	0	0	0	0	0	0	0	0	0	0	0	0	0	0	1	0	0	0	0	0	0	0	0	0	0	0	0	0	0	0	0	0	0	0	0	0	0	0	0	0	0	0	0	0	1	0	0	0	0	0	0	0	0	0	0	0	0	0	0	0	0	0	0	0	0	0	0	0	1	0	0	0	0	0	0	0	0	0	0	0	0	0	0	0	0	0	1	0	0	0	0	0	0	0	0	0	0	0	0	0	0	0	0	0	1	0	0	0	0	0	0	0	0	0	0	0	1	0	0	0	0	0	0	0	0	0	0	0	0	0	0	0	0	0	0	0	0	0	0	0	0	0	0	0	0	0	0	0	0	0	0	1	0	0	0	0	0	0	0	0	0	0	0	0	0	0	0	0	0	0	0	0	0	0	0	0	0	0	0	0	0	0	0	0	0	0	0	0	0	0	0	0	0	0	0	0	0	0	0	0	0	0	0	0	0	0	0	0	0	0	0	0	1	0	0	0	0	0	0	0	0	0	0	0	0	0	0	0	0	0	0	0	0	0	0	0	0	0	0	0	0	0	0	0	0	0	0	0	1	0	0	0	0	0	0	0	0	0	0	0	0	0	0	0	0	0	0	0	0	0	0	0	0	0	0	0	0	0	0	0	0	0	0	0	0	0	0	0	0	0	0	0	0	0	0	0	0	0	0	0	0	0	0	0	0	0	0	0	0	0	0	0	0	0	1	0	0	0	0	0	0	0	0	0	0	0	0	0	0	0	0	0	0	0	0	0	0	0	0	0	0	0	0	0	0	0	0	0	0	0	0	0	0	0	0	0	0	0	0	0	0	0	0	0	0	0	0	0	0	0	0	0	0	0	0	0	0	0	0	0	0	0	0	1	0	0	0	0	0	0	0	0	0	0	0	0	0	0	0	0	0	0	0	1	0	0	0	0	0	0	0	0	0	0	0	0	0	0	1	0	0	0	0	0	0	0	0	0	0	0	0	0	0	0	0	0	0	0	0	0	0	0	0	0	0	0	0	0	0	0	0	0	0	0	0	0	0	0	0	0	0	0	0	0	0	0	0	0	0	0	0	0	0	0	0	0	0	0	0	0	0	0	0	0	0	1	0	0	0	0	0	0	0	0	0	0	0	0	0	0	0	0	0	0	0	0	1	0	0	0	2	0	0	0	0	0	0	1	0	0	0	2	1	0	0	1	1	0	0	0	0	0	0	0	0	0	0	0	2	0	1	0	0	0	1	0	1	0	0	0	0	1	0	0	1	0	0	1	0	0	1	0	2	3	1	0	1	1	0	0	0	0	1	0	2	1	0	0	0	2	0	0	3	0	1	0	0	0	0	0	0	0	0	0	1	0	0	0	0	1	1	0	0	0	0	2	0	0	1	0	0	1	0	1	0	0	0	0	0	2	0	1	1	1	0	0	0	0	0	0	2	0	0	3	0	0	1	0	0	1	1	0	1	0	1	2	1	0	0	0	0	0	0	0	2	0	0	0	0	0	0	1	0	0	0	0	0	0	1	0	1	0	0	1	0	0	0	1	1	0	0	0	0	0	0	0	0	0	1	1	1	2	0	0	1	1	1	0	0	0	1	1	0	0	0	0	1	0	0	1	0	0	0	1	0	0	0	0	0	0	1	0	0	2	0	1	1	0	0	1	0	2	1	0	0	0	0	0	1	0	1	0	0	0	0	0	0	1	0	0	0	0	2	1	0	2	0	0	1	1	1	1	1	0	0	2	0	1	0	1	1	0	0	0	0	2	0	0	1	1	0	0	0	2	0	0	0	0	1	1	0	0	0	2	2	1	0	0	0	0	0	0	0	0	0	1	0	0	1	0	0	1	1	2	0	0	0	0	2	2	0	0	0	0	1	0	0	0	0	0	0	0	0	0	0	0	0	0	1	0	1	0	0	1	0	0	1	0	0	0	0	1	0	1	0	0	0	0	0	1	0	1	0	0	0	0	0	0	3	3	0	0	1	0	1	0	1	1	0	0	0	0	0	0	0	0	0	0	0	0	0	0	0	0	0	0	0	0	0	0	0	0	0	0	0	0	0	0	0	0	0	0	0	0	0	0	1	0	0	0	0	0	0	0	0	0	0	1	0	0	0	0	0	0	0	0	0	0	0	0	0	0	0	0	0	0	0	0	0	0	0	0	0	0	0	0	0	0	0	0	0	0	0	0	0	0	0	0	0	0	0	0	0	0	0	0	0	0	0	0	0	0	0	0	0	0	0	0	0	0	0	0	0	0	0	0	0	0	0	0	0	0	0	0	0	0	0	0	0	0	0	0	0	0	0	0	0	0	0	0	0	0	0	0	0	0	0	0	0	0	0	0	0	0	0	0	0	0	0	0	0	0	0	0	0	0	0	0	0	0	0	0	0	0	0	0	0	0	0	0	0	0	0	0	0	0	0	0	0	0	0	0	0	0	0	0	0	1	0	0	0	0	0	1	0	0	0	0	1	0	0	0	0	0	0	0	2	0	0	0	1	0	0	0	0	0	0	0	0	0	0	0	0	0	0	0	0	0	0	0	0	0	0	0	0	1	0	0	0	0	0	0	0	0	0	0	0	0	0	0	0	0	0	0	0	0	0	0	1	0	0	0	0	0	1	0	0	0	0	0	0	0	0	0	0	0	0	0	0	0	0	0	0	0	0	0	0	0	0	0	1	0	0	0	0	0	0	0	0	0	0	0	0	0	0	0	0	0	0	0	0	0	1	0	0	0	0	0	0	0	0	1	0	0	0	0	0	1	0	0	0	0	0	0	0	0	0	0	1	0	0	0	0	0	0	0	0	0	0	0	1	0	0	1	0	0	0	1	4	0	0	0	0	0	0	0	0	1	0	0	0	0	0	1	0	1	0	0	0	1	0	1	0	0	0	0	2	0	1	0	0	0	0	0	0	0	0	0	0	0	0	0	0	0	0	0	0	1	0	0	0	0	0	0	1	1	0	1	1	0	0	0	0	0	0	0	0	1	0	0	0	0	1	0	0	0	0	0	0	0	0	1	0	0	0	0	0	0	0	1	0	0	0	0	0	0	0	0	0	0	0	0	0	0	0	0	1	0	0	0	1	0	0	0	0	0	1	2	0	0	0	0	0	1	1	0	0	0	0	1	1	1	0	0	0	0	0	0	1	0	1	0	0	0	0	1	0	0	0	0	0	2	1	0	1	0	1	0	0	0	0	0	0	0	0	1	1	0	0	0	0	0	0	0	0	0	0	0	3	0	0	0	1	0	0	0	2	0	0	3	0	0	0	0	0	0	0	0	0	0	0	0	1	0	0	0	0	1	0	0	0	0	2	0	0	0	0	0	0	0	0	1	0	0	0	0	0	3	1	0	1	0	0	0	0	0	0	0	0	1	0	0	0	0	0	1	1	1	0	0	2	1	0	1	0	0	0	1	0	0	0	0	0	0	0	0	0	0	0	0	1	0	0	0	0	0	0	0	1	1	0	0	0	0	1	0	0	2	2	0	0	1	0	0	0	1	0	0	0	0	0	0	0	0	0	0	0	1	0	0	0	0	0	0	1	1	0	0	1	0	0	0	0	0	0	0	0	1	0	0	0	0	1	0	1	0	0	0	0	0	0	1	0	0	0	0	0	0	0	0	0	0	0	0	1	0	0	0	0	0	0	0	0	0	0	0	1	1	0	0	0	0	0	0	0	0	0	0	1	0	0	0	0	1	0	0	0	0	0	0	0	0	0	0	0	2	0	0	0	0	0	0	0	0	0	0	1	0	0	1	0	0	0	0	0	0	0	0	0	0	0	0	0	0	0	0	0	0	0	0	0	0	2	1	1	0	0	0	0	0	1	0	0	1	0	0	0	0	0	0	1	0	0	2	0	0	0	0	0	0	0	0	0	0	0	0	0	0	0	0	0	0	0	0	0	0	0	0	0	0	0	0	0	0	0	0	0	0	0	0	0	0	0	0	0	0	0	0	0	0	0	0	0	0	0	1	0	0	0	2	0	1	0	0	0	0	0	0	0	0	0	0	0	0	1	0	0	0	0	0	0	0	0	0	0	0	0	0	0	1	0	1	0	0	1	0	1	1	1	0	1	0	0	0	0	0	0	0	0	0	0	0	1	0	0	0	0	0	0	0	0	0	0	0	0	0	0	0	0	0	1	0	0	1	0	0	0	0	0	0	0	0	0	0	0	0	0	0	1	0	0	0	0	1	0	2	0	1	0	0	0	0	0	1	1	0	0	0	0	0	0	0	0	1	0	0	0	0	0	0	0	0	0	0	0	0	0	0	0	1	0	0	1	0	0	0	1	0	0	0	0	0	0	0	0	0	0	0	1	0	0	1	0	0	0	0	0	0	0	0	0	0	0	0	0	0	0	0	1	0	1	0	0	0	0	0	0	0	0	1	0	0	0	0	0	0	0	0	0	1	0	0	0	0	0
ENSMUSG00000084849	0	0	0	0	0	0	0	0	0	0	0	0	0	0	0	0	0	0	0	0	0	0	0	0	0	0	0	0	0	0	0	0	0	0	0	0	0	0	0	0	0	0	0	0	0	0	0	0	0	0	0	0	0	0	0	0	0	0	0	0	0	0	0	0	0	0	0	0	0	0	0	0	0	0	0	0	0	0	0	0	0	0	0	0	0	0	0	0	0	0	0	0	0	0	0	0	0	0	0	0	0	0	0	0	0	0	0	0	0	0	0	0	0	0	0	0	0	0	0	0	0	0	0	0	0	0	0	0	0	0	0	0	0	0	0	0	0	0	0	0	0	0	0	0	0	0	0	0	0	0	0	0	0	0	0	0	0	0	0	0	0	0	0	0	0	0	0	0	0	0	0	0	0	0	0	0	0	0	0	0	0	0	0	0	0	0	0	0	0	0	0	0	0	0	0	0	0	0	0	0	0	0	0	0	0	0	0	0	0	0	0	0	0	0	0	0	0	0	0	0	0	0	0	0	0	0	0	0	0	0	0	0	0	0	0	0	0	0	0	0	0	0	0	0	0	0	0	0	0	0	0	0	0	0	0	0	0	0	0	0	0	0	0	0	0	0	0	0	0	0	0	0	0	0	0	0	0	0	0	0	0	0	0	0	0	0	0	0	0	0	0	0	0	0	0	0	0	0	0	0	0	0	0	0	0	0	0	0	0	0	0	0	0	0	0	0	0	0	0	0	0	0	0	0	0	0	0	0	0	0	0	0	0	0	0	0	0	0	0	0	0	0	0	0	0	0	0	0	0	0	0	0	0	0	0	0	0	0	0	0	0	0	0	0	0	0	0	0	0	0	0	0	0	0	0	0	0	0	0	0	0	0	0	0	0	0	0	0	0	0	0	0	0	0	0	0	0	0	0	0	0	0	0	0	0	0	0	0	0	0	0	0	0	0	0	0	0	0	0	0	0	0	0	0	0	0	0	0	0	0	0	0	0	0	0	0	0	0	0	0	1	0	0	0	0	0	0	0	0	0	0	0	0	0	0	0	0	0	0	0	0	0	0	0	0	0	0	0	0	0	0	0	0	0	0	0	0	0	0	0	0	0	0	0	0	0	0	0	0	0	0	0	0	0	0	0	0	0	0	0	0	0	0	0	0	0	0	0	0	0	0	0	0	0	0	0	0	0	0	0	0	0	0	0	0	0	0	0	0	0	0	0	0	0	0	0	0	0	0	0	0	0	0	0	0	0	0	0	0	0	0	0	0	0	0	0	0	0	0	0	0	0	0	0	0	0	0	0	0	0	0	0	0	0	0	0	0	0	0	0	0	0	0	0	0	1	0	0	0	0	0	0	0	0	0	0	0	0	0	0	0	0	1	0	0	0	0	0	0	0	0	0	0	0	0	0	0	0	0	0	0	0	0	0	0	0	0	0	0	0	0	0	0	0	0	0	0	0	0	0	0	0	0	0	0	0	0	0	0	0	0	0	0	0	0	0	0	0	0	0	0	0	0	0	0	0	0	0	0	0	0	0	0	0	0	0	0	0	0	0	0	0	0	0	0	0	0	0	0	0	0	0	0	0	0	0	0	0	0	0	0	0	0	0	0	0	0	0	0	0	0	0	0	0	0	0	0	0	0	0	0	0	0	0	0	0	0	0	0	0	0	0	0	0	0	0	0	0	0	0	0	0	0	0	0	0	0	0	0	0	0	0	0	0	0	0	0	0	0	0	0	0	0	0	0	0	0	0	0	0	0	0	0	0	0	0	0	0	0	0	0	0	0	0	0	1	0	0	0	0	0	0	0	0	0	0	0	0	0	0	0	0	0	0	0	0	0	0	0	0	0	0	0	0	0	0	0	0	0	0	0	0	0	0	0	0	0	0	0	0	0	0	0	0	0	0	0	0	0	0	0	0	0	0	0	0	0	0	0	0	0	0	0	0	0	0	0	0	0	0	0	0	0	0	0	0	0	0	0	0	0	0	0	0	0	0	0	0	0	0	0	0	0	0	0	0	0	0	0	0	0	0	0	0	0	0	0	0	0	0	0	0	0	0	0	0	0	0	0	0	0	0	0	0	0	0	0	0	0	0	0	0	0	0	0	0	0	0	0	0	0	0	0	0	0	0	0	0	0	0	0	0	0	0	0	0	0	0	0	0	0	0	0	0	0	0	0	0	0	0	0	0	0	0	0	0	0	0	0	0	0	0	0	0	0	0	0	0	0	0	0	0	0	0	0	0	0	0	0	0	0	0	0	0	0	0	0	0	0	0	0	0	0	0	0	0	0	0	0	0	0	0	0	0	0	0	0	0	0	0	0	0	0	0	0	0	0	0	0	0	0	0	0	0	0	0	0	0	0	0	0	0	0	0	0	0	0	0	0	0	0	0	0	0	0	0	0	0	0	0	0	0	0	0	0	0	0	0	0	0	0	0	0	0	0	0	0	0	0	0	0	0	0	0	0	0	0	0	0	0	0	0	0	0	0	0	0	0	0	0	0	0	0	0	0	0	0	0	0	0	0	0	0	0	0	0	0	0	0	0	0	0	0	0	0	0	0	0	0	0	0	0	0	0	0	0	0	0	0	0	0	0	0	0	0	0	0	0	0	0	0	0	0	0	0	0	0	0	0	0	0	0	0	0	0	0	0	0	0	0	0	0	0	0	0	0	0	0	0	0	0	0	0	0	0	0	0	0	0	0	0	0	0	0	0	0	0	0	0	0	0	0	0	0	0	0	0	0	0	0	0	0	0	0	0	0	0	0	0	0	0	0	0	0	0	0	0	0	0	0	0	0	0	0	0	0	0	0	0	0	0	0	0	0	0	0	0	0	0	0	0	0	0	0	0	0	0	0	0	0	0	0	0	0	0	0	0	0	0	0	0	0	0	0	0	0	0	0	0	0	0	0	0	0	0	0	0	0	0	0	0	0	0	0	0	0	0	0	0	0	0	0	0	0	0	0	0	0	0	0	0	0	0	0	0	0	0	0	0	0	0	0	0	0	0	0	0	0	0	0	0	0	0	0	0	0	0	0	0	0	0	0	0	0	0	0	0	0	0	0	0	0	0	0	0	0	0	0	0	0	0	0	0	0	0	0	0	0	0	0	0	0	1	0	0	0	0	0	0	0	0	0	0	0	0	0	0	0	0	0	0	0	0	0	0	0	0	0	0	0	0	0	0	0	0	0	0	0	0	0	0	0	0	0	0	0	0	0	0	0	0	0	0	0	0	0	0	0	0	0	0	0	0	0	0	0	0	0	0	0	0	0	0	0	0	0	0	0	0	0	0	0	0	0	0	0	0	1	0	0	0	0	0	0	0	0	0	0	0	0	0	0	0	0	0	0	0	0	0	0	0	0	0	0	0	0	0	0	0	0	0	0	0	0	0	0	0	0	0	0	0	0	0	0	0	0	0	0	0	0	0	0	0	0	0	0	0	0	0	0	0	0	0	0	0	0	0	0	0	0	0	0	0	0	0	1	0	0	0	0	0	0	0	0	0	0	0	0	0	0	0	0	0	0	0	0	0	0	0	0	0	0	0	0	0	0	0	0	0	0	0	0	0	0	0	0	0	0	0	0	0	0	0	0	0	0	0	0	0	0	0	0	0	0	0	0	0	0	0	0	0	0	0	0	0	0	0	0	0	0	0	0	0	0	0	0	0	0	0	0	0	0	0	0	0	0	0	0	0	0	0	0	0	0	0	0	0	0	0	0	0	0	0	0	0	0	0	0	0	0	0	0	0	0	0	0	0	0	0	0	0	0	0	0	0	0	0	0	0	0	0	0	0	0	0	0	0	0	0	0	0	0	0	0	0	0	0	0	0	0	0	0	0	0	0	0	0	0	0	0	0	0	0	0	0	0	0	0	0	0	0	0	0	0	0	0	0	0	0	0	0	0	0	0	0	0	0	0	0	0	0	0	0	0	0	0	0	0	0	0	0	0	0	0	0	0	0	0	0	0	0	0	0	0	0	0	0	0	0	0	0	0	0	0	0	0	0	0	0	0	0	0	0	0	0	0	0	0	0	0	0	0	0	0	0	0	0	0	0	0	0	0	0	0	0	0	0	0	0	0	0	0	0	0	0	0	0	0	0	0	0	0	0	0	0	0	0	0	0	0	0	0	0	0	0	0	0	0	0	0	0	0	0	0	0	0	0	0	0	0	0	0	0	0	0	0	0	0	0	0	0	0	0	0	0	0	0	0	0	0	0	0	0	0	0	0	0	0	0	0	0	0	0	0	0	0	0	0	0	0	0	0	0	0	0	0	0	0	0	0	0	0	0	0	0	0	0	0	0	0	0	0	0	0	0	0	0	0	0	0	0	0	0	0	0	0	0	0	0	0	0	0	0	0	0	0	0	0	0	0	0	0	0	0	0	0	0	0	0	0	0	0	0	0	0	0	0	0	0	0	0	0	0	0	0	0	0	0	0	0	0	0	0	0	0	0	0	0	0	0	0	0	0	0	0	0	0	0	0	0	0	0	0	0	0	0	0	0	0	0	0	0	0	0	0	0	0	0	0	0	0	0	0	0	0	0	0	0	0	0	0	0	0	0	0	0	0	0	0	0	0	0	0	0	0	0	0	0	0	0	0	0	0	0	0	0	0	0	0	0	0	0	0	0	0	0	0	0	0	0	0	0	0	0	0	0	0	0	0	0	0	0	0	0	0	0	0	0	0	0	0	0	0	0	0	0	0	0	0	0	0	0	0	0	0	0	0	0	0	0	0	0	0	0	0	0	0	0	0	0	0	0	0	0	1	0	0	0	0	0	0	0	0	0	0	0	0	0	0	0	0	0	0	0	0	0	0	0	0	0	0	0	0	0	0	0	0	0	0	1	0	0	0	0	0	0	0	0	0	0	0	0	0	0	0	0	0	0	0	0	0	0	0	0	0	0	0	0	0	0	0	0	0	0	0	0	0	0	0	0	0	1	0	0	0	0	0	0	0	0	0	0	0	0	0	0	0	0	0	0	0	0	0	0	0	0	0	0	0	0	0	0	0	0	0	0	0	0	0	0	0	0	0	0	0	0	0	0	0	0	0	0	0	0	0	0	0	0	0	0	0	0	0	0	0	0	0	0	0	0	0	0	0	0	0	0	0	0	0	0	0	0	0	0	0	0	0	0	0	0	0	0	0	0	0	0	0	0	0	0	0	0	0	0	0	0	0	0	0	0	0	0	0	0	0	0	0	0	0	0	0	0	0	0	0	0	0	0	0	0	0	0	0	0	0	0	0	0	0	0	0	0	0	0	0	0	0	0	0	0	0	0	0	0	0	1	0	0	0	0	0	0	0	0	0	0	0	0	0	0	0	0	0	0	0	0	0	0	0	0	0	0	0	0	0	0	0	0	0	0	0	0	1	0	0	0	0	0	0	0	0	0	0	0	0	0	0	0	0	0	0	0	0	0	0	0	0	0	0	0	0	0	0	0	0	0	0	0	0	0	0	0	0	0	0	0	0	0	0	0	0	0	0	0	0	0	0	0	0	0	0	0	0	0	0	0	0	0	0	0	0	0	0	0	0	0	0	0	0	0	0	0	0	0	0	0	0	0	0	0	0	0	0	0	0	0	0	0	0	0	0	0	0	0	0	0	0	0	0	0	0	0	0	0	0	0	0	0	0	0	0	0	0	0	0	0	0	0	0	0	0	0	0	0	0	0	0	0	0	0	0	0	0	0	0	0	0	0	0	0	0	0	0	0	0	0	0	0	0	0	0	0	0	0	0	0	0	0	0	0	0	0	0	0	0	0	0	0	0	0	0	0	0	0	0	0	0	0	0	0	0	0	0	0	0	0	0	0	0	0	0	0	0	0	0	0	0	0	0	0	0	0	0	0	0	0	0	0	0	0	0	0	0	0	0	0	0	0	0	0	0	0	0	0	0	0	0	0	0	0	0	0	0	0	0	0	0	0	0	0	0	0	0	0	0	0	0	0	0	0	0	0	0	0	0	0	0	0	0	0	0	0	0	0	0	0	0	0	0	0	0	0	0	0	0	0	0	0	0	0	0	0	0	0	0	0	0	0	0	0	0	0	0	0	0	0	0	0	0	0	0	0	0	0	0	0	0	0	0	0	0	0	0	0	0	0	0	0	0	0	0	0	0	0	0	0	0	0	0	0	0	0	0	0	0	0	0	0	0	0	0	0	0	0	0	0	0	0	0	0	0	0	0	0	0	0	0	0	0	0	0	0	0	0	0	0	0	0	0	0	0	0	0	0	0	0	0	0	0	0	0	0	0	0	0	0	0	0	0	0	0	0	0	0	0	0	0	0	0	0	0	0
ENSMUSG00000020238	1	0	3	0	0	1	0	0	1	3	2	0	0	2	1	3	0	0	0	0	1	1	1	0	0	5	0	0	1	0	0	2	2	4	1	1	0	0	1	3	0	0	1	2	0	1	0	0	0	0	0	1	1	0	4	0	0	1	0	2	2	0	1	0	1	0	2	2	0	1	2	1	1	0	1	0	1	1	0	0	1	1	1	1	1	0	0	0	3	0	2	2	0	0	1	0	0	3	3	3	0	2	0	3	2	0	0	3	1	0	0	0	2	1	1	2	0	2	2	0	0	1	0	1	2	1	0	0	0	0	0	1	0	2	1	1	0	0	2	3	3	2	1	1	0	1	2	2	7	1	2	0	0	3	0	3	0	2	2	1	0	1	0	0	1	0	2	1	1	1	4	1	0	2	0	0	1	1	1	0	0	0	1	0	0	2	0	0	2	0	1	0	0	1	1	2	2	2	3	1	1	0	0	0	1	1	2	0	1	0	2	1	1	0	1	0	0	3	1	2	0	2	0	0	0	1	0	3	2	1	0	0	2	1	0	2	1	1	2	0	0	4	0	1	1	0	2	0	1	0	1	3	1	1	1	5	3	4	2	1	1	0	2	2	1	1	2	2	2	2	0	2	2	2	2	0	1	0	1	1	0	1	0	1	1	1	1	0	0	2	2	3	3	2	0	0	1	1	1	2	2	2	4	2	4	2	1	0	1	1	3	2	0	0	0	1	1	2	1	3	1	1	3	1	2	1	4	3	1	0	3	0	0	0	4	1	0	0	2	1	1	3	2	0	1	0	1	0	1	0	3	2	0	1	3	1	2	2	1	0	0	3	3	1	4	0	0	2	1	0	1	2	0	1	0	0	2	1	3	3	2	1	3	0	1	2	0	1	0	4	2	1	2	0	3	2	0	2	2	4	0	0	1	2	1	1	1	2	2	0	0	0	2	2	0	5	2	0	0	1	0	2	0	2	1	0	1	1	0	2	2	0	4	2	0	3	1	0	1	0	2	1	3	0	0	3	1	0	0	0	4	0	2	1	2	0	0	2	2	1	0	3	0	0	1	2	2	1	2	0	0	0	1	2	0	2	1	1	2	7	0	2	4	2	1	1	4	1	1	0	1	1	0	1	1	1	2	2	3	0	2	0	2	1	1	0	1	2	1	0	2	2	0	2	0	0	0	0	1	1	3	0	4	0	1	0	4	0	0	3	0	0	3	0	2	2	0	1	1	0	1	0	0	2	1	1	1	1	1	0	2	4	2	1	2	1	1	1	0	3	0	1	0	1	1	2	1	0	1	1	3	0	0	1	1	0	1	1	2	2	2	0	2	3	3	0	0	1	0	2	0	1	3	0	1	1	1	0	4	1	2	1	1	0	0	2	5	1	0	0	3	2	1	4	1	1	2	4	0	3	2	0	0	0	1	1	1	1	0	0	3	2	3	1	0	0	2	1	1	0	1	0	0	1	0	0	1	0	3	0	2	0	0	1	0	1	1	1	0	2	1	1	3	2	0	2	0	1	2	1	0	1	1	0	1	2	1	4	0	1	0	3	3	1	1	2	2	1	1	1	0	0	0	0	0	1	1	1	3	2	1	6	2	1	1	0	0	2	2	0	3	0	0	1	0	0	3	2	1	5	1	1	0	1	3	3	1	3	4	0	4	1	1	1	3	1	2	1	2	3	0	2	3	0	1	3	0	1	1	0	1	4	0	2	0	0	1	1	4	0	0	1	1	0	1	6	0	3	3	0	2	2	1	2	2	6	1	5	1	0	0	1	0	2	1	1	0	1	1	1	5	2	2	0	0	1	1	1	0	0	1	0	0	0	1	0	0	0	0	1	1	3	0	0	0	1	0	0	0	1	1	0	2	0	3	0	4	0	0	1	0	0	0	1	0	0	2	0	0	1	3	0	0	0	0	1	0	0	2	4	0	1	0	0	0	0	7	1	1	1	0	0	1	1	1	0	0	1	0	0	6	0	2	0	1	0	0	1	1	3	1	0	0	1	0	3	0	1	1	0	3	0	0	0	2	1	1	0	1	2	0	1	0	2	2	0	1	1	1	1	3	0	1	0	0	1	1	2	1	1	0	0	0	0	1	1	0	2	1	0	1	3	0	0	3	2	1	0	1	0	1	0	0	0	1	1	0	4	10	3	0	0	2	2	0	3	0	1	0	1	0	0	0	1	1	2	3	3	3	2	4	2	1	1	0	0	0	1	1	0	0	0	2	1	3	1	0	2	0	1	0	2	1	0	1	3	0	0	0	0	1	1	0	2	1	0	0	0	0	1	1	1	1	0	1	0	0	0	2	0	1	0	1	2	0	0	0	0	0	2	0	2	0	0	1	2	0	1	0	2	2	0	0	0	0	0	0	2	0	1	1	0	1	1	1	0	2	0	1	0	1	0	0	1	0	1	0	1	2	1	0	0	1	2	0	0	0	0	0	0	2	0	1	0	3	0	3	2	1	3	0	0	1	0	1	0	2	0	1	0	0	0	0	2	1	1	2	0	3	0	3	0	2	0	1	1	3	1	1	1	1	0	0	0	0	1	0	3	0	0	1	1	3	0	0	0	0	0	0	1	0	0	4	0	3	1	1	1	1	1	1	0	0	0	0	0	0	0	3	0	0	0	0	0	0	0	3	0	4	1	0	0	1	0	0	0	1	1	0	0	0	1	1	1	1	0	2	0	3	0	1	0	4	0	1	0	2	0	1	0	0	0	0	0	4	1	0	0	1	1	0	0	0	1	1	0	2	0	0	1	0	0	1	1	2	1	2	0	0	1	1	0	4	0	0	2	1	0	0	0	1	0	0	0	1	1	1	1	1	0	3	3	2	0	3	0	0	0	1	0	0	0	0	1	1	0	1	1	1	0	0	1	0	2	0	0	2	0	0	0	0	1	1	0	1	1	0	1	0	0	0	1	0	2	1	0	0	1	2	1	1	0	0	0	0	1	0	1	2	0	0	1	2	1	1	2	0	0	0	1	1	0	3	0	0	0	1	0	1	0	1	0	0	1	0	0	2	0	4	0	0	1	0	1	2	1	1	1	1	1	0	2	4	3	2	0	0	5	1	0	0	1	0	1	1	1	1	0	2	2	1	2	1	2	1	2	1	4	0	2	0	0	0	1	3	0	0	0	3	9	3	1	4	0	0	0	1	2	2	1	0	2	0	0	1	3	3	4	2	0	4	2	1	0	2	0	1	1	0	2	0	1	0	1	2	1	2	2	1	1	0	0	0	2	2	1	0	0	0	1	2	1	1	0	0	0	2	0	1	3	1	4	0	2	0	2	0	0	3	1	2	0	0	5	0	0	1	0	0	1	2	0	2	1	0	6	1	1	0	1	3	0	0	0	3	1	4	2	4	0	1	0	2	1	1	2	3	3	0	2	1	0	0	2	0	0	2	4	4	0	3	1	0	3	0	1	4	3	2	1	0	0	1	0	1	1	2	0	5	1	1	0	0	2	2	2	0	1	3	3	0	0	3	0	1	0	3	6	0	5	3	2	3	1	2	3	2	3	1	0	3	1	1	4	1	2	1	2	0	1	1	0	1	0	5	1	3	0	3	2	0	5	0	3	1	4	1	3	0	0	2	3	3	0	3	0	1	0	0	0	0	0	3	3	0	3	2	3	1	2	2	3	1	1	0	0	4	1	1	1	1	1	0	3	1	3	3	0	4	0	0	2	1	1	2	2	2	0	1	2	1	0	2	0	1	0	1	0	2	1	3	0	1	0	0	4	2	1	1	2	5	2	1	2	0	0	0	0	2	2	1	3	2	0	0	3	0	0	2	0	2	6	2	0	1	0	0	0	2	1	1	1	0	4	0	3	1	1	0	1	3	2	1	1	1	4	1	3	0	1	4	0	0	0	1	0	0	0	2	1	1	0	0	2	2	0	2	1	0	0	0	5	0	1	1	1	0	3	0	1	0	0	0	0	0	0	0	4	2	0	1	0	3	0	0	0	0	1	3	2	2	7	0	0	0	0	0	0	1	1	0	1	6	0	0	1	0	1	0	0	0	1	0	0	1	2	0	3	3	0	4	1	1	4	1	0	0	2	6	2	2	0	0	0	0	0	1	0	0	0	2	0	1	0	2	2	0	0	2	0	1	1	0	1	1	0	2	1	0	0	0	0	0	0	4	2	0	0	0	2	2	2	2	0	3	0	0	3	5	0	1	0	0	0	1	0	0	1	0	1	0	0	2	0	3	2	1	0	2	0	0	0	0	1	1	5	0	0	7	0	0	1	0	0	1	1	7	0	0	1	0	0	1	0	0	0	0	0	2	2	2	1	0	0	2	1	1	0	2	0	1	0	0	1	3	1	4	0	0	1	2	2	0	3	0	2	2	2	1	0	0	0	0	0	0	0	0	1	0	0	0	2	0	0	0	0	2	0	1	0	0	3	1	0	0	1	1	2	0	1	0	0	9	0	0	0	1	1	2	1	0	3	0	1	1	2	0	0	0	0	1	0	0	1	0	4	0	2	0	1	11	5	0	0	0	1	2	0	3	2	0	1	0	0	2	0	0	0	0	2	0	1	1	1	1	0	0	0	0	1	0	1	1	0	1	0	0	1	2	6	0	0	1	2	0	0	0	8	0	1	0	0	2	2	0	0	0	5	0	1	0	3	1	1	1	1	1	0	1	0	0	0	0	1	1	2	0	0	0	1	0	2	0	0	1	2	0	1	1	1	2	0	0	0	0	1	0	0	2	0	2	0	2	1	0	0	0	0	0	1	2	0	0	0	0	1	0	0	0	1	0	0	0	0	0	1	0	1	0	0	0	0	1	1	0	1	0	0	1	1	1	1	0	1	1	0	0	0	1	2	1	0	1	2	1	0	0	1	3	1	0	3	1	1	0	2	2	1	0	0	0	0	0	2	0	1	0	1	1	1	1	0	2	1	0	0	3	0	0	1	1	1	1	0	1	0	0	2	0	0	1	0	1	0	1	0	1	0	0	0	1	2	0	0	1	1	0	0	0	1	0	3	2	0	1	0	2	0	1	1	1	0	0	2	0	0	1	0	0	2	1	0	0	2	0	0	0	1	0	0	1	2	1	0	0	0	1	0	1	0	0	1	0	0	0	0	0	1	1	1	0	1	1	1	1	2	1	0	1	0	1	2	0	1	0	2	0	0	2	2	0	2	0	1	2	0	1	1	0	1	0	2	0	2	0	0	0	0	0	2	2	1	1	0	1	0	1	0	1	0	0	0	0	0	0	0	0	0	1	1	0	0	1	1	0	1	0	2	0	2	0	1	0	1	0	0	0	2	1	0	1	0	0	1	1	0	0	0	0	0	0	0	0	0	0	1	0	0	0	0	0	0	0	0	2	1	1	2	1	0	0	0	0	0	0	2	0	0	1	0	0	2	1	1	2	0	0	0	0	0	0	2	1	0	0	0	2	0	0	0	1	0	2	2	0	1	2	1	0	0	0	0	0	0	0	0	0	0	1	1	0	1	1	0	1	1	0	0	0	0	1	1	0	1	2	0	1	2	2	0	0	1	2	1	0	0	0	1	1	0	0	0	0	1	0	1	0	1	0	1	2	1	0	0	0	4	2	1	0	0	2	0	0	0	0	1	0	1	0	3	0	1	1	1	0	1	1	2	0	2	2	0	0	0	1	1	1	1	0	2	1	1	0	0	1	1	0	1	2	1	1	0	0	0	0	0	0	2	0	1	2	1	0	0	2	0	0	2	0	0	0	2	0	1	0	0	1	1	0	0	0	0	0	0	0	0	0	1	0	1	2	2	0	1	2	0	0	1	1	0	0	2	0	1	0	0	0	0	1	1	1	1	0	1	2	0	4	0	0	2	0	1	0	1	0	0	0	2	4	1	2	0	0	0	0	0	0	0	0	0	1	2	0	1	0	1	0	1	0	0	0	1	0	1	0	1	0	1	1	1	0	1	0	0	0	0	1	1	0	0	0	0	0	0	0	1	1	1	0	1	3	4	1	0	0	2	1	0	0	1	0	0	1	1	0	0	1	0	3	0	0	0	0	0	0	0	2	1	2	0	0	1	1	0	0	0	1	0	0	1	0	0	1	0	1	1	1	1	0	0	0	0	1	0	2	0	0	0	1	0	0	0	0	0	2	2	2	1	0	1	0	0	1	1	0	4	2	0	0	0	0	0	0	2	0	0	0	0	2	1	0	2	2	0	0	0	0	1	3	0	1	2	1	0	0	1	2	0	1	0	1	0	0	2	0	0	2	0	0	1	0	0	0	3	1	0	0	1	2	0	2	1	0	0	0	1	1	0	0	0	0	0
ENSMUSG00000044199	0	0	0	0	0	0	0	0	0	0	0	0	0	0	0	1	0	0	0	0	0	0	0	0	0	0	0	0	0	0	0	0	0	0	0	0	0	0	0	0	0	0	0	0	0	0	0	0	0	0	0	0	0	0	0	0	0	0	0	0	0	0	0	0	0	0	0	0	0	0	0	0	0	0	1	0	0	0	0	0	0	0	0	0	0	0	0	0	0	0	0	0	0	0	0	0	0	0	0	0	0	0	0	0	0	0	0	0	0	0	1	0	0	0	0	0	0	0	0	0	0	0	0	0	0	0	0	0	0	0	0	0	0	0	0	0	0	0	0	0	0	0	0	0	0	0	0	0	0	0	0	0	0	0	0	0	0	0	0	0	0	0	0	0	0	0	0	0	0	0	0	0	0	0	0	0	0	0	0	0	0	0	0	0	0	0	0	0	0	0	0	0	0	0	0	0	0	0	0	0	0	0	0	0	0	0	0	0	0	0	0	0	0	0	0	0	0	0	0	0	0	0	0	0	0	0	0	0	0	1	0	1	0	0	0	0	0	0	0	0	0	0	0	0	0	0	0	0	0	0	0	0	0	0	1	0	0	0	0	0	0	0	0	0	0	0	0	0	0	0	0	0	0	0	0	0	0	0	0	0	0	0	0	1	0	0	0	0	0	0	0	0	0	0	0	0	0	0	0	0	0	0	0	0	0	0	0	0	0	0	0	0	0	0	0	0	0	0	0	0	0	0	0	0	0	0	0	0	0	0	0	0	0	0	0	0	0	0	0	0	0	0	0	0	0	0	0	0	0	0	0	0	0	1	0	0	0	0	0	0	0	0	0	0	0	0	0	0	0	0	0	0	0	0	0	0	0	0	0	0	0	0	0	0	0	0	0	0	0	0	0	0	0	0	0	0	0	0	0	0	0	0	0	0	0	0	0	0	0	0	0	0	0	0	0	0	0	0	0	0	0	0	0	0	0	0	0	0	0	0	0	0	0	0	0	0	0	0	0	0	0	0	0	0	0	0	0	0	0	0	0	0	0	0	0	0	0	0	0	0	0	0	0	0	0	0	0	0	0	0	0	0	0	0	0	0	0	0	0	0	0	0	0	0	0	0	0	0	0	0	0	0	0	0	0	0	0	0	0	0	0	0	0	0	0	0	0	0	0	0	0	0	0	0	0	0	0	0	0	0	0	0	0	0	0	0	0	0	0	0	0	0	0	0	0	0	0	0	0	0	0	0	0	0	0	0	0	0	0	0	0	0	0	0	0	0	0	0	0	0	0	0	0	0	0	0	0	0	0	0	0	0	0	0	0	0	0	0	0	0	0	0	0	0	0	0	0	0	0	0	0	0	0	0	0	0	0	0	0	0	0	0	0	0	0	0	0	0	0	0	0	0	0	0	0	0	0	0	0	0	0	0	0	0	0	0	0	0	0	0	0	0	0	0	0	0	0	0	0	0	0	0	0	0	0	0	0	0	0	0	0	0	0	0	0	0	0	0	0	0	0	0	0	0	0	0	0	0	0	0	0	0	0	0	0	0	0	0	0	0	0	0	0	0	0	0	0	0	0	0	0	0	0	0	0	0	0	0	0	0	0	0	0	0	0	0	0	0	0	0	0	0	0	0	0	0	0	0	0	0	0	0	0	0	0	0	0	0	0	0	0	0	0	0	0	0	0	0	0	0	0	0	0	0	0	0	0	0	0	0	0	0	0	0	0	0	0	0	0	0	0	0	0	0	0	0	0	0	0	0	0	0	0	0	0	0	0	0	0	0	0	0	0	0	0	0	0	0	0	0	0	0	0	0	0	0	0	0	0	0	0	0	0	0	0	0	0	0	0	0	0	0	0	0	0	0	0	0	0	0	0	0	0	0	0	0	0	0	0	0	0	0	0	0	0	0	0	0	0	0	0	0	0	0	0	0	0	0	0	0	0	0	0	0	0	0	0	0	0	0	0	0	0	0	0	0	0	0	0	0	0	0	0	0	0	0	0	0	0	0	0	0	0	0	0	0	0	0	0	0	0	0	0	0	0	0	0	0	0	0	0	0	0	0	0	0	0	0	0	0	0	0	0	0	0	0	0	0	0	0	0	0	0	0	0	0	0	0	0	0	0	0	0	0	0	0	0	0	0	0	0	0	0	0	0	0	0	0	0	0	0	0	0	0	0	0	0	0	0	0	0	0	0	0	0	1	0	0	0	0	0	0	0	0	0	0	0	0	0	0	0	0	0	0	0	0	0	0	0	0	0	0	0	0	0	0	0	0	0	0	0	0	0	0	0	0	0	0	0	0	0	0	0	0	0	0	0	0	0	0	0	0	0	0	0	0	0	0	0	0	0	0	0	0	0	0	0	0	0	0	0	0	0	0	0	0	0	0	0	0	0	0	0	0	0	0	0	0	0	0	0	0	0	0	0	0	0	0	0	0	0	0	0	0	0	0	0	0	0	0	0	0	0	0	0	0	0	0	0	0	0	0	0	0	0	0	0	0	0	0	0	0	0	0	0	0	0	0	0	0	0	0	0	0	0	0	0	0	0	0	0	0	0	0	0	0	0	0	0	0	0	0	0	0	0	0	0	0	0	0	0	0	0	0	0	0	0	0	0	0	0	0	0	0	0	0	0	0	0	0	0	0	0	1	0	0	0	0	0	0	0	0	0	0	0	0	0	0	0	0	0	0	0	0	0	0	0	0	0	0	0	0	0	0	0	0	0	0	0	0	0	0	0	0	0	0	0	0	0	0	0	0	0	0	0	0	0	0	0	0	0	0	0	0	0	0	0	0	0	0	0	0	0	0	0	0	0	0	0	0	0	0	0	0	0	0	0	0	0	0	0	0	0	1	0	0	0	0	1	0	0	0	0	0	0	0	0	0	0	0	0	0	0	0	0	0	0	0	0	0	0	0	0	0	0	0	0	0	0	0	0	0	0	0	0	0	0	0	0	0	0	0	0	0	0	0	0	0	0	0	0	0	0	0	0	0	1	0	0	0	0	0	0	0	0	0	0	0	0	0	0	0	0	0	0	0	0	0	0	0	0	0	0	0	0	0	0	0	0	0	0	0	0	0	0	0	0	0	0	0	0	0	0	0	0	0	0	0	0	0	0	0	0	0	0	0	0	0	0	0	0	0	0	0	0	0	0	0	0	0	0	0	0	0	0	0	0	0	0	0	0	0	0	0	0	0	0	0	0	0	0	0	0	0	0	0	0	0	0	0	0	0	0	0	0	0	0	0	0	0	0	0	0	0	0	0	0	0	0	0	0	0	0	0	0	0	0	0	0	0	0	0	0	0	0	0	0	0	0	0	0	0	0	0	0	0	0	0	0	0	0	0	0	0	0	0	0	0	0	0	0	0	0	0	0	0	0	0	0	0	0	0	0	0	0	0	0	0	0	0	0	0	0	0	0	0	0	0	0	0	0	0	0	0	0	0	0	0	0	0	0	0	0	0	0	0	0	0	0	0	0	0	0	0	0	0	0	0	0	0	0	0	0	0	0	0	0	0	0	0	0	0	0	0	0	0	0	0	0	0	0	0	0	0	0	0	0	0	0	0	0	0	0	0	0	0	0	0	0	0	0	0	0	0	0	0	0	0	0	0	0	0	0	0	0	0	0	0	0	0	0	0	0	0	0	0	0	0	0	0	0	0	0	0	0	0	0	0	0	0	0	0	0	0	0	0	0	0	0	0	0	0	0	0	0	0	0	0	0	0	0	0	0	0	0	0	0	0	0	0	0	0	0	0	0	0	0	0	0	0	0	0	0	0	0	0	0	0	0	0	0	0	0	0	0	0	0	0	0	0	0	0	0	0	0	0	0	0	0	0	0	0	0	0	0	0	0	0	0	0	0	0	0	0	0	0	0	0	0	0	0	0	0	0	1	0	0	0	0	0	0	0	0	0	0	0	0	0	0	0	0	1	0	0	0	0	0	0	0	0	0	0	0	0	0	0	0	0	0	0	0	0	0	0	0	0	0	0	0	0	0	0	1	0	0	0	0	0	0	0	0	0	0	0	0	0	0	0	0	0	0	0	0	0	0	0	0	0	0	0	0	0	0	0	0	0	0	0	0	0	0	0	0	0	0	0	0	0	0	0	0	0	0	0	0	0	0	0	0	0	0	0	1	0	0	0	0	0	0	0	0	0	0	0	0	0	0	0	0	0	0	0	0	0	0	0	0	0	1	0	0	0	0	0	0	0	0	0	0	0	0	0	0	0	0	1	0	0	0	0	0	0	0	0	0	0	0	0	0	0	0	0	0	0	0	0	0	0	0	0	0	0	0	0	0	0	0	0	0	0	0	0	0	0	0	0	0	0	0	0	0	0	0	0	0	0	0	0	0	0	0	2	0	0	0	0	0	0	0	0	0	0	0	0	0	0	0	0	0	0	0	0	0	0	0	0	0	0	0	0	0	0	0	0	0	0	0	0	0	0	0	0	0	0	0	0	0	0	0	0	0	0	0	0	0	0	0	0	0	0	0	0	0	0	0	0	0	0	0	0	0	0	0	0	0	0	0	0	0	0	0	0	0	0	0	0	0	0	0	0	0	0	0	0	0	0	0	0	0	0	0	0	0	0	0	0	0	2	0	0	0	0	0	0	0	0	0	0	0	0	0	0	0	0	0	0	0	0	0	0	0	0	0	0	0	0	0	0	0	0	0	0	0	0	0	0	0	0	0	0	0	0	0	0	0	0	0	0	0	0	0	0	0	0	0	0	0	0	0	0	0	0	0	0	0	0	0	0	0	0	0	0	0	0	0	0	0	0	0	0	0	0	0	0	0	0	0	0	0	0	0	0	0	0	0	0	0	0	0	0	0	0	0	0	0	0	0	0	0	0	0	0	0	0	0	0	0	0	0	0	0	0	0	0	1	0	0	0	0	0	0	0	0	0	0	0	0	0	0	0	0	0	0	0	0	0	0	0	0	0	0	0	0	0	0	0	0	0	0	0	0	0	0	0	0	0	0	0	0	0	0	0	0	0	0	0	0	0	0	0	0	0	0	0	0	0	0	0	0	0	0	0	0	0	0	0	0	0	0	0	0	0	0	0	0	0	0	0	0	0	0	0	0	0	0	0	0	0	0	0	0	0	0	0	0	0	0	0	0	0	0	0	0	0	0	0	0	0	0	0	0	0	0	0	0	0	0	0	0	0	0	0	0	0	0	0	0	0	0	0	0	0	0	0	0	0	0	0	0	0	0	0	1	0	0	0	0	0	0	0	0	0	0	0	0	0	0	0	0	0	0	0	0	0	0	0	0	0	0	0	0	0	0	0	0	0	0	0	0	0	0	0	0	0	0	0	0	0	0	0	0	0	0	0	0	0	0	0	0	0	0	0	0	0	0	0	0	0	0	0	0	0	0	0	0	0	0	0	0	0	0	0	0	0	0	0	0	0	0	0	0	0	0	0	0	0	0	0	0	0	0	0	0	0	0	0	0	0	0	0	0	0	0	0	0	0	0	0	0	0	0	0	0	0	0	0	0	0	0	0	0	0	0	0	0	0	0	0	0	0	0	0	0	0	0	0	0	0	0	0	0	0	0	0	0	0	0	0	0	0	0	0	0	0	0	0	0	0	0	0	0	0	0	0	0	0	0	0	0	0	0	0	0	0	0	0	0	0	0	0	0	0	0	0	0	0	0	0	0	0	0	0	0	0	0	0	0	0	0	0	0	0	0	0	0	0	0	0	0	0	0	0	0	1	0	0	0	0	0	0	0	0	0	0	0	0	0	0	0	0	0	0	0	0	0	0	0	0	0	0	0	0	0	0	0	0	0	0	0	0	0	0	0	0	0	0	0	0	0	0	0	0	0	0	0	0	0	0	0	0	0	0	0	0	0	0	0	0	0	0	0	0	0	0	0	0	0	0	0	0	0	0	0	0	0	0	0	0	0	0	0	0	0	0	0	0	0	0	0	1	0	0	0	0	0	0	0	0	0	0	0	0	0	0	0	0	0	0	0	0	0	0	0	0	0	0	0	0	0	0	0	0	0	0	0	0	0	0	0	0	0	0	0	0	0	0	0	0	0	0	0	0	0	0	0	0	0	0	0	0	0	0	0	1	0	0	0	0	0	0	0	0	0	0	0	0	0	0	0	0	0	0	0	0	0	0	0	0	0	0	0	0	0	0	0	0	0	0	0	0	0	0	0	0	0	0	0	0	0	0	0	0	0	0	0	0	0	0	0	0	0	0	0	0	0	0	0	0	0	0	0	0	0	0	0	0	0	0	0	0	0	0	0	0	0	0	0	0	0	0	0	0	0	0	0	0	1	0	0	0	0	0
ENSMUSG00000034792	0	0	0	0	0	0	0	0	1	0	0	2	2	1	0	6	0	2	0	2	3	2	1	1	1	2	1	0	1	0	1	5	0	0	2	0	0	0	0	2	0	0	0	2	0	0	0	1	0	0	0	1	1	0	0	0	0	5	1	2	0	1	0	0	2	1	2	0	1	0	1	0	1	0	0	0	0	0	0	0	1	2	4	1	0	0	0	1	0	0	1	2	1	0	2	0	2	0	0	0	2	1	0	1	0	0	3	1	1	0	0	1	1	0	1	1	0	2	2	0	1	1	0	3	1	1	1	3	0	0	1	2	1	4	0	1	1	0	1	1	1	0	0	0	0	1	1	2	0	1	2	0	0	1	0	2	1	9	0	1	0	2	0	0	1	0	1	2	1	1	1	0	0	2	3	0	0	0	1	2	1	0	0	0	0	1	0	0	0	0	1	0	0	1	0	0	1	1	0	0	0	0	1	0	1	1	0	0	0	0	0	1	0	3	0	0	1	1	0	0	0	0	0	0	3	0	1	0	2	0	0	0	0	0	2	0	1	0	0	0	0	0	0	0	0	1	0	0	3	0	0	0	3	0	0	2	2	0	0	0	0	1	0	0	0	0	1	1	1	1	0	1	0	0	0	0	3	0	1	0	1	0	0	0	0	0	0	0	0	0	0	1	1	0	0	0	0	0	3	0	0	0	1	3	1	0	0	0	0	1	0	1	0	0	0	1	0	0	2	0	0	1	0	0	1	0	0	0	0	2	0	0	0	4	0	1	0	1	0	0	0	2	0	1	0	1	0	1	0	0	0	1	0	0	0	0	0	1	0	0	0	0	1	0	0	0	0	0	0	0	1	1	1	0	0	0	1	0	0	0	1	0	1	0	0	0	0	1	0	0	0	0	1	0	0	1	0	1	0	0	0	0	0	0	0	0	2	0	0	0	1	2	0	1	0	1	1	0	0	0	0	0	0	0	3	0	0	1	0	0	2	0	2	2	0	0	0	0	0	1	0	0	1	1	0	1	0	2	0	0	1	2	1	2	2	0	0	0	0	1	2	0	0	0	0	2	1	0	0	0	0	1	0	0	0	2	3	0	1	3	0	0	0	0	1	0	0	0	0	2	0	0	0	0	0	0	0	0	0	0	1	0	0	1	0	0	1	0	0	1	0	0	0	1	0	0	0	0	1	0	2	0	2	1	0	1	0	3	0	0	0	0	3	0	0	0	0	0	0	0	0	0	0	0	0	0	1	2	0	1	0	0	1	0	0	0	1	0	0	0	0	1	0	1	0	1	2	0	0	2	0	0	1	2	0	0	1	1	0	1	1	0	0	2	1	1	0	0	0	1	0	0	3	0	4	0	0	0	2	0	0	0	3	0	0	1	2	0	2	1	1	3	1	1	0	0	0	1	1	0	1	2	0	1	0	0	0	2	1	0	1	1	1	0	0	1	0	0	1	1	0	1	0	1	0	3	1	0	0	2	1	0	0	1	0	0	1	2	1	1	2	1	1	1	0	0	1	0	0	0	1	0	1	0	0	2	0	3	0	2	0	2	0	2	0	0	0	0	1	1	1	0	1	0	1	1	0	1	2	0	0	1	0	0	0	0	2	0	0	0	1	0	0	2	0	0	1	0	0	0	0	0	0	2	1	1	0	0	1	0	0	0	0	0	2	1	0	1	1	0	0	0	2	1	0	4	0	0	0	0	1	0	1	0	0	0	0	0	0	1	1	2	0	0	0	0	0	0	3	1	0	0	0	1	1	0	0	1	0	0	1	2	1	0	0	0	0	0	1	3	1	1	0	3	0	0	2	0	0	0	0	0	0	0	0	0	0	0	0	0	0	0	0	0	0	0	0	0	0	0	0	0	0	0	0	0	0	0	0	0	0	0	0	0	0	0	0	0	0	0	0	0	0	0	0	0	0	0	0	0	0	0	0	0	0	0	0	0	0	0	0	0	0	0	0	0	0	0	0	0	0	0	0	0	0	0	0	0	0	0	0	0	0	0	0	0	0	0	0	0	0	0	0	0	0	0	0	0	0	0	0	0	0	0	0	0	0	0	0	0	0	0	0	0	0	1	0	0	0	0	0	0	0	0	0	0	0	0	0	0	0	0	0	0	0	1	0	0	0	0	0	0	0	0	0	0	0	0	0	0	0	0	0	0	0	0	0	0	0	0	0	0	0	0	0	0	0	0	0	0	0	0	0	0	0	0	0	0	0	0	0	0	0	0	0	0	0	0	0	0	0	1	0	0	0	0	0	0	0	0	0	0	0	0	0	0	0	0	0	0	0	0	1	0	0	0	0	0	1	0	0	0	0	0	0	0	0	0	0	0	0	0	0	0	0	0	0	0	0	1	0	0	0	0	0	0	0	0	0	0	0	0	0	0	0	0	0	0	0	0	0	0	0	0	0	0	0	0	0	0	0	0	0	0	0	0	0	0	0	0	0	0	0	0	0	0	0	0	0	0	0	0	0	0	0	0	0	0	0	0	0	0	0	0	0	0	0	0	0	0	0	0	0	0	0	0	0	0	0	0	0	0	0	0	0	0	0	0	0	0	0	0	0	0	0	0	0	0	0	0	0	0	0	0	0	0	0	0	0	0	0	0	0	0	0	0	0	0	0	0	0	0	0	0	0	1	0	0	0	0	0	0	0	0	0	0	0	0	0	0	0	0	0	0	0	0	0	1	0	0	0	0	0	0	0	0	0	0	0	0	0	0	0	0	1	1	0	0	0	0	0	0	1	0	0	0	0	0	0	0	0	0	0	0	0	0	0	0	0	0	0	0	0	0	0	0	0	0	0	0	0	0	0	0	0	0	0	0	0	0	0	0	0	0	0	0	0	0	1	0	0	0	0	0	0	0	0	1	0	0	0	0	0	0	0	0	0	0	0	0	0	0	0	0	0	0	0	0	0	0	0	0	0	0	0	0	0	0	0	0	0	0	0	0	0	0	0	0	0	0	0	0	0	0	0	1	0	0	0	0	0	0	0	0	0	0	0	0	0	0	0	0	0	3	0	0	0	1	0	0	0	0	0	0	0	0	0	0	0	0	0	0	0	0	0	0	0	0	0	0	0	0	0	0	0	0	0	0	0	0	0	0	0	0	1	1	0	0	0	0	0	0	0	0	0	0	0	0	0	0	1	0	0	0	0	0	0	0	0	0	2	0	0	0	0	0	0	0	0	0	0	1	0	0	0	0	1	0	0	0	0	0	0	0	0	0	0	0	0	0	0	0	1	0	0	0	0	0	0	0	0	1	0	0	0	0	0	1	0	0	0	0	1	0	0	0	0	0	0	0	0	0	1	0	0	0	0	0	1	0	0	0	0	0	0	0	0	0	0	0	0	0	0	0	0	0	0	0	0	0	1	0	0	0	0	0	1	0	0	0	0	0	0	0	1	0	0	0	0	0	0	0	0	0	0	0	0	1	0	0	0	0	0	1	0	0	0	0	0	0	1	0	0	0	0	0	0	0	0	0	0	0	0	1	0	1	0	0	0	0	0	0	0	0	0	0	0	0	1	1	1	0	0	0	0	0	0	0	0	1	0	1	0	0	1	0	0	0	0	0	0	0	0	0	0	0	0	0	0	0	0	0	0	0	1	0	0	0	0	0	0	0	0	0	0	0	0	0	0	0	0	0	0	0	0	0	0	0	0	0	1	0	0	0	0	1	0	0	0	0	0	0	0	0	0	0	0	0	1	0	1	0	0	0	0	0	1	1	0	0	0	0	0	0	0	0	0	1	0	0	0	0	0	0	0	0	0	0	0	0	0	0	0	0	0	0	0	0	0	0	0	0	0	0	0	0	0	0	0	0	0	0	0	0	0	2	1	0	0	0	0	0	0	0	1	0	0	0	0	0	0	0	0	0	0	0	0	0	0	0	0	0	0	0	1	1	0	0	0	0	0	0	0	0	0	2	0	0	1	0	0	0	0	0	0	0	0	0	0	0	0	1	0	0	2	0	0	0	0	0	0	0	0	0	0	0	0	0	0	0	0	0	0	0	0	0	0	0	0	0	0	0	3	0	3	1	0	1	1	0	0	0	0	1	0	0	3	0	0	0	0	0	0	0	0	0	0	0	0	0	1	1	0	0	0	0	0	0	0	0	2	0	0	0	0	0	0	0	0	0	0	0	0	0	0	0	0	0	0	0	0	0	0	0	0	1	0	0	0	0	0	0	0	0	1	0	3	0	0	0	0	0	0	0	0	0	0	0	0	0	0	3	0	0	0	0	0	0	0	0	0	0	0	0	0	0	3	0	0	0	0	0	0	0	0	0	0	1	0	1	0	0	0	2	0	0	0	0	0	0	0	0	0	0	0	2	0	0	1	0	0	0	0	0	0	1	0	0	0	0	0	0	0	0	0	0	0	0	0	1	0	0	0	0	0	0	0	0	0	0	0	0	0	0	0	1	0	1	0	0	0	0	0	0	0	0	0	0	0	0	0	0	1	0	0	0	0	0	0	0	0	0	0	0	0	0	0	0	0	0	0	0	0	0	0	0	0	0	0	0	0	0	0	1	0	2	0	0	0	0	0	0	0	2	0	1	0	0	0	0	0	0	0	0	0	1	0	0	0	0	0	0	0	0	0	0	0	0	0	1	0	0	0	0	0	0	0	1	0	0	0	0	1	0	0	0	0	0	0	0	0	1	0	0	0	0	0	0	1	0	1	0	0	0	1	1	2	0	0	4	3	1	1	1	1	1	0	4	0	0	0	1	5	1	1	2	0	3	0	1	0	2	0	1	0	1	3	4	4	1	0	1	0	0	1	0	2	1	2	0	0	2	0	1	2	0	3	0	2	1	1	3	0	0	1	1	1	0	5	1	2	0	1	1	1	1	0	0	5	0	1	3	2	0	2	0	2	1	2	0	0	0	1	1	2	1	1	0	1	0	2	3	0	0	0	1	2	0	0	1	1	0	0	1	0	1	2	0	0	4	0	1	1	0	4	0	0	2	0	0	2	1	0	1	1	0	2	1	1	0	1	2	0	2	1	1	3	0	0	1	0	1	2	1	2	1	1	0	2	3	0	0	0	3	0	0	0	1	0	0	3	1	0	2	0	1	0	0	3	0	0	0	3	0	1	0	0	0	3	0	0	1	0	0	2	0	1	0	2	0	2	2	0	0	2	0	1	0	0	3	1	0	0	1	1	0	0	3	0	1	0	0	0	0	0	0	1	2	3	2	1	3	4	0	1	1	1	1	0	0	0	1	6	0	0	2	1	0	1	0	0	3	0	0	1	0	0	1	0	1	0	1	0	2	3	3	1	3	1	2	1	1	4	0	0	0	0	0	0	0	1	0	0	0	0	5	4	0	0	1	1	2	0	1	5	0	0	0	0	1	1	0	1	1	0	4	0	1	0	1	1	1	1	0	0	0	0	3	0	0	1	0	0	0	2	0	2	0	0	0	0	0	1	1	0	0	0	0	0	0	0	0	0	0	0	0	2	0	1	0	0	0	0	0	1	0	0	3	0	0	0	0	0	0	1	0	0	0	0	0	0	1	0	0	0	0	0	0	0	0	1	0	0	0	0	0	0	0	0	0	1	0	0	0	0	0	0	0	0	2	0	0	0	0	0	0	1	0	0	0	0	0	0	0	0	0	0	0	0	0	0	0	0	0	0	0	0	1	0	1	0	0	0	0	0	0	0	0	1	0	0	1	1	0	0	0	1	1	1	1	0	0	0	1	0	0	0	2	1	0	2	0	0	2	0	0	0	0	0	0	0	0	0	0	0	0	1	0	0	0	0	0	0	0	0	0	0	0	0	0	0	3	0	1	0	0	0	0	0	0	2	0	0	0	0	0	0	0	0	0	0	0	0	0	1	0	1	1	0	0	0	4	1	0	0	0	0	0	0	0	0	0	1	3	0	0	0	0	1	0	0	0	0	0	1	1	0	1	0	2	0	0	0	0	0	0	0	0	0	0	0	0	2	0	0	2	3	0	0	0	0	1	0	0	0	0	0	0	0	0	0	0	0	0	0	0	0	0	2	1	0	1	0	1	0	0	0	0	0	1	0	0	0	0	0	1	0	0	0	0	1	0	0	1	0	0	0	0	0	1	0	0	0	1	0	0	0	0	0	0	0	0	0	0	0	0	0	0	0	0	1	0	0	0	0	0	0	0	1	0	0	1	0	0	0	0	1	0	0	0	0	0	0	0	1	0	0	0	0	0	0	0	0	0	0	1	2	0	0	0	0	0	1	2	1	1	0	0	0	2	0	0	0	0	0	0	0	0	1	0	1	0	0	2	0	0	1	0	0	0	0	0
ENSMUSG00000034781	0	2	2	4	0	4	4	2	1	4	2	1	4	2	2	2	2	2	4	6	4	3	1	2	3	6	1	2	1	1	0	2	1	1	4	1	0	2	3	3	2	0	2	3	1	2	3	3	1	0	0	3	0	1	4	1	1	3	4	4	2	0	4	0	2	0	1	2	0	0	1	4	3	1	2	2	2	0	1	0	1	2	1	0	2	1	1	0	3	1	1	4	4	1	1	1	1	0	1	2	0	1	2	3	2	0	3	5	4	1	1	1	1	0	2	5	1	3	7	3	1	1	0	0	3	5	1	5	2	1	0	3	1	2	1	0	1	0	2	2	3	1	0	1	0	1	5	2	9	0	4	0	0	0	2	1	0	1	1	0	1	3	3	3	1	1	2	2	0	4	3	2	2	4	1	1	2	2	1	4	0	0	1	1	2	2	2	3	1	4	0	0	3	0	0	1	1	1	5	3	0	1	3	2	4	2	7	3	4	0	1	2	1	8	1	1	2	3	2	1	2	1	2	2	4	4	2	1	3	1	3	0	1	2	2	0	1	3	3	0	4	6	1	2	1	2	3	2	0	1	4	1	10	3	0	3	3	5	3	6	1	1	3	1	1	2	1	4	1	2	2	0	2	5	1	0	1	3	1	1	0	1	1	2	1	2	6	0	4	2	0	4	4	5	2	2	0	3	1	1	4	0	3	0	8	1	1	0	1	0	0	1	1	2	1	2	3	1	3	1	3	0	0	1	2	0	1	5	2	4	3	1	2	3	2	2	2	1	2	1	3	3	3	2	1	1	2	1	2	3	3	0	1	0	1	6	2	4	8	2	0	2	9	0	4	3	0	3	1	4	0	4	4	3	0	1	2	0	3	1	5	0	4	1	3	4	3	6	1	1	2	4	4	1	2	2	2	2	2	1	2	4	4	3	2	0	4	5	2	2	3	5	5	2	2	3	1	1	2	6	2	5	0	3	3	1	1	5	3	5	3	4	3	1	1	1	1	1	0	3	0	3	6	1	3	1	0	2	5	0	3	2	2	1	4	5	1	4	1	4	2	7	1	2	1	4	2	4	2	0	1	1	3	1	2	1	4	1	1	2	1	1	3	0	0	4	2	2	0	4	1	0	2	2	4	3	3	3	2	0	0	3	0	0	3	1	1	2	1	1	0	6	0	2	3	3	2	2	2	3	4	3	3	0	1	1	0	0	2	1	1	2	3	0	2	0	2	3	2	1	1	0	2	0	0	1	3	0	1	1	1	3	8	2	1	1	0	0	1	5	1	2	0	6	0	1	1	0	1	2	0	5	2	3	3	8	0	0	1	1	0	1	2	0	4	1	1	3	0	3	1	2	2	1	1	1	1	0	6	0	1	1	2	0	2	2	2	2	3	0	1	1	2	2	0	1	1	2	1	0	1	1	1	0	3	2	2	2	1	1	3	1	1	2	2	4	1	0	2	1	0	0	1	4	3	1	1	2	2	2	0	1	0	3	5	1	4	2	1	3	1	0	1	2	2	1	2	3	1	2	0	2	2	0	1	0	3	0	0	3	0	0	1	4	1	0	4	3	2	2	1	1	2	3	1	1	0	3	0	2	1	2	0	2	4	1	3	1	1	3	1	0	0	1	0	3	1	2	1	4	2	1	5	5	3	0	0	4	0	4	4	1	0	3	0	1	0	2	1	4	0	2	2	1	2	2	0	2	2	1	2	0	3	0	1	2	1	4	2	4	2	0	2	3	0	6	1	0	2	1	2	0	2	0	0	5	0	3	2	1	1	1	4	0	2	4	0	1	0	1	6	0	0	1	1	3	1	2	2	2	4	0	1	0	0	0	8	3	5	1	2	1	0	1	1	2	2	1	2	2	3	2	1	2	2	0	2	1	4	0	2	4	1	1	1	1	3	0	1	7	11	2	1	1	0	0	0	1	3	3	0	0	1	2	1	0	4	1	2	4	1	3	0	1	2	1	0	1	0	3	3	1	0	2	1	0	1	4	2	1	2	0	0	3	1	5	2	2	2	1	2	2	4	1	3	0	1	1	1	1	2	1	3	0	2	0	3	2	0	0	1	0	0	5	0	0	1	1	0	2	2	0	3	1	2	3	0	1	2	0	1	5	4	0	1	1	0	4	3	0	2	1	0	1	0	3	0	3	10	0	4	0	2	1	0	1	1	0	3	2	1	2	1	1	1	7	1	3	0	1	3	5	1	1	0	1	2	2	0	2	0	3	1	1	6	1	2	5	0	0	0	3	4	1	3	0	2	0	1	1	6	2	2	1	1	2	0	1	0	2	3	2	4	1	1	1	1	2	0	1	0	1	0	0	2	0	1	1	1	0	4	0	3	1	4	7	1	4	0	3	1	1	1	1	1	0	0	0	0	1	1	2	0	1	0	1	2	2	0	2	0	1	4	0	3	0	2	1	4	0	0	1	1	2	3	0	5	4	1	1	4	0	3	1	5	3	0	1	0	5	2	0	2	5	1	1	0	1	3	3	3	1	0	5	0	2	0	1	1	0	1	0	3	1	0	1	10	1	0	1	2	2	0	2	0	0	0	4	2	0	0	0	2	0	2	2	1	3	1	3	3	0	1	1	2	0	1	3	1	3	0	5	1	1	0	1	2	0	0	0	0	1	0	0	1	2	2	1	7	1	0	3	3	1	0	2	2	0	2	2	2	0	1	1	0	0	4	0	0	3	3	0	0	1	2	2	2	1	1	2	0	2	1	1	2	0	3	2	2	1	0	0	2	0	2	1	2	1	0	2	5	4	1	2	1	1	0	1	0	1	1	0	1	0	2	8	2	2	2	1	1	1	1	2	0	0	2	0	7	3	4	1	2	3	2	3	1	1	1	1	0	1	1	0	0	0	0	0	1	1	4	1	1	4	1	4	0	2	1	0	3	3	2	2	2	0	2	1	2	2	1	2	0	2	4	0	0	0	0	3	1	1	0	0	2	0	2	6	3	1	1	0	4	4	0	0	0	1	0	1	1	0	3	0	1	1	0	0	0	2	0	1	0	4	5	2	0	3	8	3	1	2	2	4	4	1	1	0	0	0	3	1	2	2	5	2	1	4	2	5	3	1	6	2	1	0	1	5	1	1	2	0	1	1	1	1	0	4	5	2	1	2	0	3	4	1	2	2	4	8	1	2	1	3	1	7	4	2	4	3	4	3	1	1	1	3	6	2	2	2	1	1	4	0	4	1	2	2	1	1	5	2	0	4	4	1	1	6	0	3	1	7	4	2	2	1	1	2	0	5	0	0	5	0	3	1	9	1	4	2	5	1	1	5	2	4	0	0	7	1	1	8	1	2	0	3	5	1	2	7	0	1	5	0	2	11	3	1	4	2	0	3	3	3	2	2	4	1	6	2	1	4	9	1	3	2	3	0	2	2	0	1	2	4	2	2	1	1	4	0	1	4	1	5	0	0	2	3	2	3	1	2	4	1	1	2	3	0	1	0	2	2	3	1	2	2	2	2	1	2	3	3	5	1	1	1	1	5	3	5	4	2	4	3	2	1	6	3	6	1	3	3	1	3	5	5	0	4	5	0	9	3	0	2	3	2	5	1	0	1	2	4	9	0	0	4	2	2	1	0	0	1	5	0	2	1	0	1	2	1	0	3	5	4	2	6	2	2	7	1	4	0	3	0	1	0	2	1	3	3	3	7	5	4	0	2	0	2	4	0	7	2	4	3	4	1	3	0	5	0	0	1	3	1	2	0	0	1	2	2	4	3	2	4	0	4	0	2	1	3	2	4	0	2	2	0	0	8	2	2	1	4	1	0	1	2	0	1	0	1	1	1	3	3	1	2	0	0	4	3	6	6	2	2	3	3	4	2	0	1	3	9	1	3	2	3	3	2	0	2	16	0	2	1	0	1	1	1	8	0	1	1	0	5	3	2	2	2	0	1	2	16	1	1	2	0	2	2	0	0	0	0	1	0	1	1	1	2	1	5	2	2	8	1	1	1	2	1	7	6	0	13	2	3	4	1	2	2	1	1	3	1	4	0	2	2	4	5	1	4	3	1	2	2	0	2	10	1	2	4	4	3	1	3	3	0	1	3	6	2	0	2	0	3	1	3	2	1	3	5	3	1	1	2	2	4	3	3	2	0	4	2	0	5	2	2	0	0	1	2	0	1	0	1	13	2	2	1	2	1	1	1	11	1	10	5	2	2	6	5	1	2	0	3	12	0	1	3	0	0	3	0	0	3	2	7	1	2	0	0	5	1	0	2	0	7	1	1	10	1	2	9	3	2	2	0	6	2	0	6	1	1	5	2	1	1	3	3	2	1	2	2	0	1	1	0	1	1	2	1	4	8	4	2	1	1	3	1	0	4	3	4	1	3	0	0	3	2	1	2	0	0	1	0	0	0	2	0	0	5	5	1	0	3	1	1	2	6	1	0	0	2	1	2	1	2	3	2	3	3	0	0	40	3	0	0	1	3	0	0	1	3	2	2	0	1	5	1	1	5	2	3	2	2	2	11	0	1	0	3	3	7	1	0	2	2	3	0	4	1	1	4	1	2	0	1	2	5	2	1	2	1	1	2	5	1	0	3	1	2	3	1	3	0	1	2	1	3	0	5	4	3	1	3	4	0	1	19	3	3	0	1	4	0	2	3	1	5	0	2	1	1	5	0	2	0	1	0	1	2	5	2	1	1	2	2	1	4	4	0	0	1	0	2	2	3	4	0	0	1	2	1	0	3	5	4	1	1	3	2	1	3	3	3	3	2	2	1	1	2	1	0	3	2	1	3	7	5	7	4	0	2	4	2	2	3	2	1	2	1	2	3	0	0	1	2	2	1	3	2	4	2	3	2	3	4	5	1	2	4	1	2	2	1	2	9	2	0	0	4	7	8	5	3	2	3	2	1	1	4	2	2	0	6	3	2	3	2	1	0	3	2	2	4	1	2	2	4	0	2	2	3	2	2	1	4	2	3	2	6	0	2	2	3	3	0	3	2	3	0	3	1	0	0	1	1	0	0	3	4	1	3	1	2	5	2	5	1	3	2	2	4	2	1	3	2	2	2	0	3	3	1	2	5	5	3	4	0	3	3	3	3	1	2	6	2	3	0	1	1	1	1	2	0	2	3	2	1	1	1	0	0	1	2	1	0	1	0	1	2	2	1	1	1	5	5	2	0	2	4	1	5	1	0	1	1	5	5	0	3	3	5	0	2	4	0	2	2	3	3	7	1	2	1	1	2	3	5	0	1	4	3	3	1	0	3	1	1	2	2	0	0	1	0	4	2	0	3	2	3	1	3	1	3	6	1	1	5	5	3	0	0	1	3	0	2	1	2	0	3	2	2	2	0	1	3	0	0	2	1	1	4	0	2	3	3	3	1	0	4	1	0	1	4	0	7	1	0	3	2	1	2	3	0	2	1	0	1	1	2	2	2	1	0	3	4	0	2	4	1	1	1	0	0	2	4	1	1	0	3	2	2	1	1	0	0	1	2	2	7	0	1	1	0	0	3	0	5	1	1	2	3	2	3	3	1	3	1	3	0	0	4	1	0	0	1	0	1	1	0	2	3	4	1	1	2	3	1	3	4	3	2	1	3	2	1	2	3	1	1	0	0	3	1	4	0	1	5	0	5	4	4	3	3	1	4	1	2	1	1	3	0	0	0	3	2	1	0	4	1	1	5	1	2	0	2	3	0	3	2	3	1	0	0	2	3	3	0	0	0	0	1	1	4	0	0	1	1	1	0	7	2	1	2	0	1	0	1	3	1	1	1	0	1	1	0	0	3	1	4	0	0	0	1	1	0	1	1	1	0	0	4	2	3	4	1	2	3	1	0	1	2	1	0	0	2	4	0	2	2	4	0	0	0	3	4	2	0	5	0	4	2	2	0	0	2	1	2	2	1	0	2	3	2	0	5	0	2	3	0	0	2	2	1	0	1	5	1	3	1	3	1	1	0	2	1	0	1	2	1	0	2	3	0	0	0	2	0	1	1	2	2	3	2	0	5	1	2	0	2	1	2	1	0	2	2	4	1	2	1	3	5	1	0	3	1	1	3	2	0	3	1	0	0	2	0	0	1	3	1	4	1	0	2	2	0	2	2	6	4	0	1	2	1	3	3	3	2	3	3	0	3	1	0	6	6	1	0	1	2	0	2	2	6	2	0	4	0	4	3	4	2	0	2	0	1	3	0	1	1	0	0	0	0	2	0	0	0	4	1	0	0	1	0	1	5	1	0	1	1	4	1	4	2	0	1	3	1	2	3	0	2	0	4	1	2	0	1	1	1	0	1	0	2	0	0	5	2	0	1	0	0
ENSMUSG00000054452	4	4	6	6	3	4	4	4	9	13	1	5	3	7	4	6	11	8	1	10	8	10	1	0	2	12	3	3	3	4	9	3	4	10	4	3	0	12	3	16	3	0	10	3	1	2	9	7	2	3	3	4	5	2	4	4	4	6	5	2	9	0	5	0	4	7	6	8	6	5	4	8	5	4	2	6	5	5	4	1	1	2	8	3	7	3	5	6	7	3	7	12	7	4	8	2	9	6	1	12	4	9	8	5	1	3	14	7	13	2	3	6	7	6	6	12	2	4	16	2	3	14	2	1	5	16	4	0	5	1	4	3	5	13	2	2	14	4	8	16	10	10	8	6	3	9	4	5	12	4	12	5	1	3	0	6	3	4	7	7	3	3	10	3	2	1	3	6	9	2	4	6	2	13	5	4	9	3	2	4	2	2	0	7	6	6	4	2	7	6	5	2	4	1	0	10	4	10	11	4	6	3	3	6	6	7	11	1	1	1	1	1	4	7	3	2	3	4	3	10	9	5	1	5	12	6	6	1	2	3	1	0	1	3	0	1	1	0	0	1	4	2	0	2	0	1	2	2	0	1	1	1	1	0	0	1	3	3	4	0	0	2	0	3	5	0	0	3	2	0	0	3	0	3	2	1	4	3	1	2	0	1	0	0	1	0	3	1	0	0	2	2	5	2	6	1	0	2	0	2	0	0	1	1	1	1	2	0	0	3	1	0	2	0	4	1	0	3	1	0	0	2	4	3	0	0	1	0	0	2	2	1	2	1	0	1	4	1	0	1	0	0	0	1	0	0	0	0	0	3	2	0	1	0	1	2	2	3	3	2	3	0	1	0	2	4	0	3	1	2	2	3	2	1	1	1	2	1	6	2	1	2	0	1	1	0	8	4	2	3	0	0	1	0	0	2	5	0	2	1	1	0	2	0	3	0	0	7	2	6	0	0	3	0	1	6	3	2	3	1	2	3	0	0	2	1	0	1	0	4	2	1	3	2	2	2	1	0	1	2	1	1	4	1	0	2	1	2	2	3	3	1	2	0	2	1	0	1	5	3	3	1	1	1	0	4	0	3	3	2	2	0	0	3	0	3	2	0	0	2	0	2	3	1	0	2	2	1	2	3	1	0	0	1	2	0	2	0	1	0	0	0	0	0	1	0	1	2	1	0	3	3	0	3	2	1	5	3	1	4	4	2	9	2	4	0	0	0	4	1	1	1	2	2	0	1	3	3	0	3	3	0	8	1	1	0	1	2	0	2	0	3	5	6	6	1	5	1	0	4	2	1	1	2	1	6	0	0	2	13	4	1	0	1	1	5	5	1	4	4	3	0	2	1	4	4	7	3	1	2	0	8	2	4	1	3	0	0	2	5	2	4	3	0	4	0	4	1	3	4	1	3	4	3	0	0	1	4	3	2	1	4	0	1	0	5	6	6	1	0	1	0	0	2	1	2	2	1	4	6	1	2	4	5	1	0	0	1	3	0	4	4	3	7	1	0	3	3	3	7	1	1	2	0	0	1	2	5	5	3	9	0	1	0	2	3	3	0	1	3	1	2	1	1	3	2	1	2	9	1	2	1	11	0	4	4	4	3	1	4	6	3	4	2	2	1	0	1	2	2	4	1	0	5	1	7	3	3	0	7	1	5	5	2	5	0	0	6	1	1	7	1	1	1	3	0	2	1	0	4	0	1	3	3	6	9	2	2	0	1	2	0	1	4	0	3	2	5	9	3	3	3	1	1	1	2	0	8	6	2	4	2	3	2	3	7	0	5	4	2	1	2	3	0	4	2	0	1	0	1	5	1	6	0	0	0	3	2	2	1	2	0	0	0	2	0	0	2	3	0	4	1	0	0	1	1	1	0	1	0	0	1	5	0	0	0	2	0	1	0	0	1	0	1	1	0	0	2	0	1	4	1	0	0	0	1	0	0	0	5	1	0	1	0	1	1	2	2	1	2	0	0	0	0	2	0	0	1	1	0	2	1	3	3	1	2	1	5	1	2	2	0	1	3	0	8	0	0	2	0	0	2	1	0	2	0	0	0	1	0	0	1	0	0	3	0	0	0	0	4	0	0	1	0	0	0	1	0	0	1	0	2	0	0	3	0	1	0	7	1	3	1	2	7	0	2	2	1	0	1	0	1	0	1	0	2	0	1	6	0	1	2	1	0	1	0	0	2	1	0	1	1	1	0	0	13	0	0	0	0	0	6	0	0	2	1	0	3	2	1	2	1	3	1	6	0	1	5	0	2	0	2	3	0	5	0	0	3	0	0	2	0	1	1	1	3	0	0	0	2	1	1	1	3	1	2	1	1	3	0	3	2	0	1	1	0	4	1	0	0	0	3	1	0	5	7	3	1	0	6	2	0	4	1	2	1	0	1	0	1	1	0	1	8	1	1	1	0	0	0	2	0	1	0	4	1	0	1	2	0	0	1	1	7	0	1	0	3	0	0	1	5	0	0	7	2	1	0	0	1	1	0	0	3	2	1	7	0	6	0	1	2	0	2	0	5	0	2	1	3	1	0	0	1	0	1	0	2	0	1	1	1	0	1	0	1	3	2	1	1	1	0	1	0	1	0	0	4	1	0	12	3	3	0	0	1	0	1	0	0	3	1	1	1	1	0	1	0	0	2	2	1	3	1	0	2	2	0	8	0	0	1	2	0	1	0	1	2	0	0	0	2	0	0	0	0	1	2	0	1	1	1	0	1	0	1	0	0	2	0	0	1	1	0	5	2	2	1	1	1	1	0	4	0	1	1	1	0	1	1	3	1	1	4	1	1	1	1	0	6	1	0	0	2	0	2	4	0	1	0	0	1	2	1	0	1	1	0	0	3	1	0	0	1	4	0	0	2	0	0	0	0	1	3	1	0	0	0	1	1	1	1	1	3	0	2	0	1	2	0	2	3	0	1	1	0	0	0	0	0	2	1	2	1	2	2	0	1	1	7	1	1	1	2	1	0	3	5	0	1	1	0	6	0	0	6	0	4	1	2	3	0	0	0	0	0	0	0	0	0	0	1	1	2	1	6	0	2	12	2	1	3	0	2	1	2	2	2	0	1	1	3	0	12	3	1	0	3	0	9	4	3	2	1	0	0	1	4	1	0	0	3	4	0	2	0	0	0	0	4	0	2	0	1	10	0	2	3	4	1	6	1	0	4	3	4	1	0	0	2	8	4	1	5	1	0	1	8	0	0	1	0	6	3	14	0	3	2	0	0	0	2	1	0	5	2	1	10	2	6	1	0	7	5	1	4	1	0	0	0	2	1	8	0	1	3	3	1	3	7	2	1	2	3	4	1	0	1	1	0	2	1	3	3	0	0	8	0	3	0	5	2	10	1	0	2	2	2	4	0	1	0	0	2	3	6	9	2	1	0	2	6	5	2	0	6	1	0	0	4	0	1	2	15	2	4	1	5	0	9	1	0	1	5	1	0	1	0	1	1	2	1	2	0	1	4	0	1	7	2	2	0	0	1	2	2	2	3	3	5	1	0	7	1	7	3	6	7	7	2	5	5	0	3	0	1	4	2	0	3	13	3	4	0	2	6	1	3	2	2	1	6	1	1	6	2	3	2	0	1	0	11	17	8	2	4	3	3	2	0	0	1	2	2	3	2	0	0	1	0	0	1	2	3	4	2	2	10	0	0	1	4	4	0	3	0	3	1	1	3	2	9	3	5	0	3	0	0	1	0	2	5	2	0	16	1	0	2	2	0	3	1	2	1	2	0	1	1	2	1	1	1	3	0	0	3	2	0	5	1	2	3	5	0	0	0	0	0	0	4	2	0	1	1	0	1	1	0	0	3	0	1	1	2	0	4	0	4	1	0	6	1	4	1	0	0	0	3	2	1	2	6	0	0	2	2	4	3	2	1	0	3	2	2	6	1	4	4	0	2	3	1	5	14	8	4	6	2	0	5	1	28	2	4	6	8	2	10	1	3	3	5	3	3	4	2	9	2	6	5	1	5	10	4	5	1	5	1	10	7	5	39	8	4	0	8	2	1	4	9	1	4	6	15	7	3	3	6	2	5	5	2	12	5	2	4	4	5	5	5	8	1	7	6	4	6	2	0	5	5	8	2	4	2	10	5	4	3	1	14	1	4	5	8	3	4	6	4	6	4	5	7	6	4	4	4	6	1	2	2	2	2	0	1	1	4	4	2	8	2	6	1	27	0	6	9	3	3	29	6	1	2	4	1	1	6	4	4	1	1	7	5	1	1	7	12	1	4	8	3	12	11	1	4	1	6	7	3	0	6	2	1	6	9	6	1	32	1	0	5	3	0	15	2	7	5	3	4	7	5	4	1	4	0	0	11	7	2	10	8	9	2	11	3	5	3	2	1	2	5	1	14	1	2	3	6	5	2	2	4	7	1	0	0	6	3	3	2	7	5	8	1	1	10	3	1	4	7	9	3	1	1	1	7	0	6	1	17	5	9	6	8	6	4	1	2	10	15	0	6	1	7	4	2	6	2	15	3	6	7	1	2	2	6	4	0	1	3	6	3	2	8	6	0	4	8	3	0	5	7	9	3	6	4	4	6	10	10	5	7	2	2	4	5	2	2	4	4	4	4	6	6	4	5	2	1	0	4	3	15	2	1	3	2	7	1	4	8	1	3	1	1	7	4	8	4	3	19	1	3	5	0	7	2	4	4	2	0	0	9	0	6	2	0	3	3	9	5	1	11	11	3	8	4	19	11	18	4	5	2	20	6	5	8	6	6	3	3	5	1	22	1	19	1	8	13	2	11	6	10	5	3	12	13	4	22	4	6	7	12	2	1	16	1	4	30	6	5	8	3	0	7	4	9	12	3	3	3	8	17	6	15	4	2	4	21	9	2	5	21	3	6	11	10	26	16	2	5	18	5	21	22	10	3	1	7	2	1	3	8	4	6	4	17	7	7	1	4	1	2	5	7	8	6	2	13	12	22	2	12	9	3	8	4	2	4	7	11	2	6	3	3	4	4	16	5	9	6	9	5	16	4	0	6	1	3	3	8	6	13	5	15	5	9	18	2	23	7	2	11	3	15	9	1	7	2	3	9	6	10	14	15	1	22	2	4	2	5	15	7	8	13	2	14	6	4	4	8	5	6	3	2	13	8	9	11	2	1	5	4	5	9	2	6	4	1	13	1	2	2	4	10	6	2	16	5	2	10	21	28	2	18	1	6	9	5	6	12	4	12	5	7	2	11	6	7	1	9	7	10	23	3	8	0	14	12	13	17	3	13	11	9	3	5	1	10	4	0	4	3	4	2	7	3	4	0	0	16	2	17	5	4	2	16	10	22	8	13	8	4	3	1	10	5	3	6	3	5	4	4	3	0	6	4	1	6	3	8	3	10	8	18	4	2	6	12	24	1	5	8	10	1	4	13	6	19	3	3	6	7	6	18	4	2	5	1	0	2	1	0	2	2	0	0	1	0	1	0	0	2	2	0	2	2	1	1	2	0	0	3	7	2	0	0	0	0	1	3	3	2	0	1	3	0	0	0	0	0	2	2	0	1	1	6	0	3	2	7	2	2	1	3	3	0	1	0	1	0	4	0	2	1	2	4	2	1	4	1	1	5	0	2	1	3	2	0	1	1	0	0	2	1	1	0	7	2	7	1	0	5	2	1	1	1	1	6	0	0	0	1	1	0	2	2	0	2	1	3	0	0	0	7	0	2	0	1	0	1	1	3	4	0	1	1	3	2	1	1	0	0	2	0	0	1	1	2	0	1	2	3	4	2	1	0	0	3	1	3	1	0	2	1	0	1	0	0	3	1	0	2	1	0	0	1	0	0	0	4	0	1	1	2	4	6	2	2	1	2	1	0	2	1	2	2	0	1	4	0	2	2	0	0	0	2	2	1	2	3	4	0	0	3	0	4	1	3	0	1	2	1	1	3	0	5	1	6	0	2	3	2	1	1	2	3	1	1	2	3	1	1	3	0	0	3	1	3	0	1	3	0	0	1	4	0	0	1	0	0	0	2	4	5	2	0	1	7	3	1	0	1	0	0	1	0	0	6	4	0	0	0	0	1	1	2	0	0	5	2	0	0	1	3	0	0	0	0	0	1	5	0	3	0	0	4	3	1	1	2	3	1	1	3	3	0	4	0	3	0	1	1	4	1	0	5	3	5	1	1	1	2	3	0	0	2	1	1	4	0	3	3	1	3	0	2	2	1	3	1	2	5	1	1	3	2	1	2	1	0	2	2	0	2	4	1	2	1	3	0	1	0	2	2	5	2	3	1	4	2	0	1	1	2	1	3	0	0	1	1	1	0	4	4	2	4	1	1	3	4	0	3	0	0
ENSMUSG00000090034	0	0	0	0	0	0	0	0	0	0	0	0	0	0	0	0	0	0	0	0	0	0	0	0	0	0	0	0	0	0	0	0	0	0	0	0	0	0	0	0	0	0	0	0	0	0	0	0	0	0	0	0	0	0	0	0	0	0	0	0	0	0	0	0	0	0	0	0	0	0	0	0	0	0	0	0	0	0	0	0	0	0	0	0	0	0	0	0	0	0	0	0	0	0	0	0	0	0	0	0	0	0	0	0	0	0	0	0	0	0	0	0	0	0	0	0	0	0	0	0	0	0	0	0	0	0	0	0	0	0	0	0	0	0	0	0	0	0	0	0	0	0	0	0	0	0	0	0	0	0	0	0	0	0	0	0	0	0	0	0	0	0	0	0	0	0	0	0	0	0	0	0	0	0	0	0	0	0	0	0	0	0	0	0	0	0	0	0	0	0	0	0	0	0	0	0	0	0	0	0	0	0	0	0	0	0	0	0	0	0	0	0	0	0	0	0	0	0	0	0	0	0	0	0	0	0	0	0	0	0	0	0	0	0	0	0	0	0	0	0	0	0	0	0	0	0	0	0	0	0	0	0	0	0	0	0	0	0	0	0	0	0	0	0	0	0	0	0	0	0	0	0	0	0	0	0	0	0	0	0	0	0	0	0	0	0	0	0	0	0	0	0	0	0	0	0	0	0	0	0	0	0	0	0	0	0	0	0	0	0	0	0	0	0	0	0	0	0	0	0	0	0	0	0	0	0	0	0	0	0	0	0	0	0	0	0	0	0	0	0	0	0	0	0	0	0	0	0	0	0	0	0	0	0	0	0	0	0	0	0	0	0	0	0	0	0	0	0	0	0	0	0	0	0	0	0	0	0	0	0	0	0	0	0	0	0	0	0	0	0	0	0	0	0	0	0	0	0	0	0	0	0	0	0	0	0	0	0	0	0	0	0	0	0	0	0	0	0	0	0	0	0	0	0	0	0	0	0	0	0	0	0	0	0	0	0	0	0	0	0	0	0	0	0	0	0	0	0	0	0	0	0	0	0	0	0	0	0	0	0	0	0	0	0	0	0	0	0	0	0	0	0	0	0	0	0	0	0	0	0	0	0	0	0	0	0	0	0	0	0	0	0	0	0	0	0	0	0	0	0	0	0	0	0	0	0	0	0	0	0	0	0	0	0	0	0	0	0	0	0	0	0	0	0	0	0	0	0	0	0	0	0	0	0	0	0	0	0	0	0	0	0	0	0	0	0	0	0	0	0	0	0	0	0	0	0	0	0	0	0	0	0	0	0	0	0	0	0	0	0	0	0	0	0	0	0	0	0	0	0	0	0	0	0	0	0	0	0	0	0	0	0	0	0	0	0	0	0	0	0	0	0	0	0	0	0	0	0	0	0	0	0	0	0	0	0	0	0	0	0	0	0	0	0	0	0	0	0	0	0	0	0	0	0	0	0	0	0	0	0	0	0	0	0	0	0	0	0	0	0	0	0	0	0	0	0	0	0	0	0	0	0	0	0	0	0	0	0	0	0	0	0	0	0	0	0	0	0	0	0	0	0	0	0	0	0	0	0	0	0	0	0	0	0	0	0	0	0	0	0	0	0	0	0	0	0	0	0	0	0	0	0	0	0	0	0	0	0	0	0	0	0	0	0	0	0	0	0	0	0	0	0	0	0	0	0	0	0	0	0	0	0	0	0	0	0	0	0	0	0	0	0	0	0	0	0	0	0	0	0	0	0	0	0	0	0	0	0	0	0	0	0	0	0	0	0	0	0	0	0	0	0	0	0	0	0	0	0	0	0	0	0	0	0	0	0	0	0	0	0	0	0	0	0	0	0	0	0	0	0	0	0	0	0	0	0	0	0	0	0	0	0	0	0	0	0	0	0	0	0	0	0	0	0	0	0	0	0	0	0	0	0	0	0	0	0	0	0	0	0	0	0	0	0	0	0	0	0	0	0	0	0	0	0	0	0	0	0	0	0	0	0	0	0	0	0	0	0	0	0	0	0	0	0	0	0	0	0	0	0	0	0	0	0	0	0	0	0	0	0	0	0	0	0	0	0	0	0	0	0	0	0	0	0	0	0	0	0	0	0	0	0	0	0	0	0	0	0	0	0	0	0	0	0	0	0	0	0	0	0	0	0	0	0	0	0	0	0	0	0	0	0	0	0	0	0	0	0	0	0	0	0	0	0	0	0	0	0	0	0	0	0	0	0	0	0	0	0	0	0	0	0	0	0	0	0	0	0	0	0	0	0	0	0	0	0	0	0	0	0	0	0	0	0	0	0	0	0	0	0	0	0	0	0	0	0	0	0	0	0	0	0	0	0	0	0	0	0	0	0	0	0	0	0	0	0	0	0	0	0	0	0	0	0	0	0	0	0	0	0	0	0	0	0	0	0	0	0	0	0	0	0	0	0	0	0	0	0	0	0	0	0	0	0	0	0	0	0	0	0	0	0	0	0	0	0	0	0	0	0	0	0	0	0	0	0	0	0	0	0	0	0	0	0	0	0	0	0	0	0	0	0	0	0	0	0	0	0	0	0	0	0	0	0	0	0	0	0	0	0	0	0	0	0	0	0	0	0	0	0	0	0	0	0	0	0	0	0	0	0	0	0	0	0	0	0	0	0	0	0	0	0	0	0	0	0	0	0	0	0	0	0	0	0	0	0	0	0	0	0	0	0	0	0	0	0	0	0	0	0	0	0	0	0	0	0	0	0	0	0	0	0	0	0	0	0	0	0	0	0	0	0	0	0	0	0	0	0	0	0	0	0	0	0	0	0	0	0	0	0	0	0	0	0	0	0	0	0	0	0	0	0	0	0	0	0	0	0	0	0	0	0	0	0	0	0	0	0	0	0	0	0	0	0	0	0	0	0	0	0	0	0	0	0	0	0	0	0	0	0	0	0	0	0	0	0	0	0	0	0	0	0	0	0	0	0	0	0	0	0	0	0	0	0	0	0	0	0	0	0	0	0	0	0	0	0	0	0	0	0	0	0	0	0	0	0	0	0	0	0	0	0	0	0	0	0	0	0	0	0	0	0	0	0	0	0	0	0	0	0	0	0	0	0	0	0	0	0	0	0	0	0	0	0	0	0	0	0	0	0	0	0	0	0	0	0	0	0	0	0	0	0	0	0	0	0	0	0	0	0	0	0	0	0	0	0	0	0	0	0	0	0	0	0	0	0	0	0	0	0	0	0	0	0	0	0	0	0	0	0	0	0	0	0	0	0	0	0	0	0	0	0	0	0	0	0	0	0	0	0	0	0	0	0	0	0	0	0	0	0	0	0	0	0	0	0	0	0	0	0	0	0	0	0	0	0	0	0	0	0	0	0	0	0	0	0	0	0	0	0	0	0	0	0	0	0	0	0	0	0	0	0	0	0	0	0	0	0	0	0	0	0	0	0	0	0	0	0	0	0	0	0	0	0	0	0	0	0	0	0	0	0	0	0	0	0	0	0	0	0	0	0	0	0	0	0	0	0	0	0	0	0	0	0	0	0	0	0	0	0	0	0	0	0	0	0	0	0	0	0	0	0	0	0	0	0	0	0	0	0	0	0	0	0	0	0	0	0	0	0	0	0	0	0	0	0	0	0	0	0	0	0	0	0	0	0	0	0	0	0	0	0	0	0	0	0	0	0	0	0	0	0	0	0	0	0	0	0	0	0	0	0	0	0	0	0	0	0	0	0	0	0	0	0	0	0	0	0	0	0	0	0	0	0	0	0	0	0	0	0	0	0	0	0	0	0	0	0	0	0	0	0	0	0	0	0	0	0	0	0	0	0	0	0	0	0	0	0	0	0	0	0	0	0	0	0	0	0	0	0	0	0	0	0	0	0	0	0	0	0	0	0	0	0	0	0	0	0	0	0	0	0	0	0	0	0	0	0	0	0	0	0	0	0	0	0	0	0	0	0	0	0	0	0	0	0	0	0	0	0	0	0	0	0	0	0	0	0	0	0	0	0	0	0	0	0	0	0	0	0	0	0	0	0	0	0	0	0	0	0	0	0	0	0	0	0	0	0	0	0	0	0	0	0	0	0	0	0	0	0	0	0	0	0	0	0	0	0	0	0	0	0	0	0	0	0	0	0	0	0	0	0	0	0	0	0	0	0	0	0	0	0	0	0	0	0	0	0	0	0	0	0	0	0	0	0	0	0	0	0	0	0	0	0	0	0	0	0	0	0	0	0	0	0	0	0	0	0	0	0	0	0	0	0	0	0	0	0	0	0	0	0	0	0	0	0	0	0	0	0	0	0	0	0	0	0	0	0	0	0	0	0	0	0	0	0	0	0	0	0	0	0	0	0	0	0	0	0	0	0	0	0	0	0	0	0	0	0	0	0	0	0	0	0	0	0	0	0	0	0	0	0	0	0	0	0	0	0	0	0	0	0	0	0	0	0	0	0	0	0	0	0	0	0	0	0	0	0	0	0	0	0	0	0	0	0	0	0	0	0	0	0	0	0	0	0	0	0	0	0	0	0	0	0	0	0	0	0	0	0	0	0	0	0	0	0	0	0	0	0	0	0	0	0	0	0	0	0	0	0	0	0	0	0	0	0	0	0	0	0	0	0	0	0	0	0	0	0	0	0	0	0	0	0	0	0	0	0	0	0	0	0	0	0	0	0	0	0	0	0	0	0	0	0	0	0	0	0	0	0	0	0	0	0	0	0	0	0	0	0	0	0	0	0	0	0	0	0	0	0	0	0	0	0	0	0	0	0	0	0	0	0	0	0	0	0	0	0	0	0	0	0	0	0	0	0	0	0	0	0	0	0	0	0	0	0	0	0	0	0	0	0	0	0	0	0	0	0	0	0	0	0	0	0	0	0	0	0	0	0	0	0	0	0	0	0	0	0	0	0	0	0	0	0	0	0	0	0	0	0	0	0	0	0	0	0	0	0	0	0	0	0	0	0	0	0	0	0	0	0	0	0	0	0	0	0	0	0	0	0	0	0	0	0	0	0	0	0	0	0	0	0	0	0	0	0	0	0	0	0	0	0	0	0	0	0	0	0	0	0	0	0	0	0	0	0	0	0	0	0	0	0	0	0	0	0	0	0	0	0	0	0	0	0	0	0	0	0	0	0	0	0	0	0	0	0	0	0	0	0	0	0	0	0	0	0	0	0	0	0	0	0	0	0	0	0	0	0	0	0	0	0	0	0	0	0	0	0	0	0	0	0	0	0	0	0	0	0	0	0	0	0	0	0	0	0	0	0	0	0	0	0	0	0	0	0	0	0	0	0	0	0	0	0	0	0	0	0	0	0	0	0	0	0	0	0	0	0	0	0	0	0	0	0	0	0	0	0	0	0	0	0	0	0	0	0	0	0	0	0	0	0	0	0	0	0	0	0	0	0	0	0	0	0	0	0	0	0	0	0	0	0	0	0	0	0	0	0	0	0	0	0	0	0	0	0	0	0	0	0	0	0	0	0	0	0	0	0	0	0	0	0	0	0	0	0	0	0	0	0	0	0	0	0	0	0	0	0	0	0	0	0	0	0	0	0	0	0	0	0	0	0	0	0	0	0	0	0	0	0	0	0	0	0	0	0	0	0	0	0	0	0	0	0	0	0	0	0	0	0	0	0	0	0	0	0	0	0	0	0	0	0	0	0	0	0	0	0	0	0	0	0	0	0	0	0	0	0	0	0	0	0	0	0	0	0	0	0	0	0	0	0	0	0	0	0	0	0	0	0	0	0	0	0	0	0	0	0	0	0	0	0	0	0	0	0	0	0	0	0	0	0	0	0	0	0	0	0	0	0	0	0	0	0	0	0	0	0	0	0	0	0	0	0	0	0	0	0	0	0	0	0	0	0	0	0	0	0	0	0	0	0	0	0	0	0	0	0	0	0	0	0	0	0	0	0	0	0	0	0	0	0	0	0	0	0	0	0	0	0	0	0	0	0	0	0	0	0	0	0	0	0	0	0	0	0	0	0	0	0	0	0	0	0	0	0	0	0	0	0	0	0	0	0	0	0	0	0	0	0	0	0	0	0	0	0	0	0	0	0	0	0	0	0	0	0	0	0	0	0	0	0	0	0	0	0	0	0	0	0	0	0	0	0	0	0	0	0	0	0	0	0	0	0	0	0	0	0	0	0	0	0	0	0	0	0	0	0	0	0	0	0	0	0	0	0	0	0	0	0	0	0	0	0	0	0	0	0	0	0	0	0	0	0	0	0	0	0	0	0	0	0	0	0	0	0	0	0	0	0	0	0	0	0	0	0	0	0	0	0	0	0	0	0	0	0	0	0	0	0	0	0	0	0	0	0	0	0	0	0	0	0
ENSMUSG00000034771	1	0	0	0	0	0	0	0	0	0	0	0	0	0	0	0	0	0	0	0	0	0	0	0	0	0	0	0	0	0	0	0	0	0	0	0	0	0	0	1	0	0	0	0	0	0	0	0	0	0	0	0	0	0	0	0	0	0	0	0	0	0	0	0	0	0	0	0	0	0	0	0	0	0	0	0	0	0	0	0	0	0	0	0	0	0	0	0	0	0	0	0	0	0	0	0	0	0	0	0	0	0	0	0	0	0	0	0	0	0	0	0	0	0	0	0	0	0	0	0	0	0	0	0	0	0	0	0	0	0	0	0	0	0	0	0	0	0	0	0	0	0	0	0	0	0	0	0	0	0	0	0	0	0	0	0	0	0	0	0	0	0	0	0	0	0	0	0	0	0	0	0	0	0	0	0	0	0	0	0	0	0	0	0	0	0	0	0	0	0	0	0	0	0	0	0	0	0	0	0	0	0	0	0	0	0	0	0	0	0	0	0	0	0	0	0	0	0	0	0	0	0	0	0	0	0	0	0	0	0	0	0	0	0	0	0	0	0	0	0	0	0	0	0	0	0	0	0	0	0	0	0	0	0	0	0	0	0	1	0	0	0	0	0	0	0	0	0	0	0	0	0	0	0	0	0	0	0	0	0	0	0	0	0	0	0	0	0	0	0	0	0	0	0	0	0	0	0	0	0	0	0	0	0	0	0	0	0	0	0	0	0	0	0	0	0	0	0	0	0	0	0	0	0	0	0	0	0	0	0	0	0	0	0	0	0	0	0	0	0	0	0	0	0	0	0	0	0	0	0	0	0	0	0	0	0	0	0	0	0	0	0	0	0	0	0	0	0	0	0	0	0	0	0	0	0	0	0	0	0	0	0	0	0	0	0	0	0	0	0	0	0	0	0	0	1	0	0	0	0	0	0	0	0	0	0	0	0	0	0	0	0	0	0	0	0	0	0	0	0	0	0	0	0	0	0	0	0	0	0	0	0	0	0	0	0	0	0	0	0	0	0	0	0	0	0	0	0	0	0	0	0	0	0	0	0	0	0	0	0	0	0	0	0	0	0	0	0	0	0	0	0	0	0	0	0	0	0	0	0	0	0	0	0	0	0	0	0	1	0	0	0	0	0	0	0	0	0	0	0	0	0	0	0	0	0	0	0	0	0	0	0	0	0	0	0	0	0	0	0	0	0	0	0	0	0	0	0	0	0	0	0	0	0	0	0	0	0	0	0	0	0	0	0	0	0	0	0	0	0	0	0	0	0	0	0	0	0	0	0	0	0	0	0	0	0	0	0	0	0	0	0	0	0	0	0	0	0	0	0	0	0	0	0	0	0	0	0	0	0	0	0	0	0	0	0	0	0	0	0	0	0	0	0	0	0	0	0	0	0	0	0	0	0	0	0	0	0	0	0	0	0	0	0	0	0	0	0	0	0	0	0	0	0	0	0	0	0	0	0	0	0	0	0	0	0	0	0	0	0	0	0	0	0	0	0	0	0	0	0	0	0	0	0	0	0	0	0	0	0	0	0	0	0	0	0	0	0	0	0	0	0	0	0	0	0	0	0	0	0	0	0	0	0	0	0	0	0	0	0	0	0	0	0	0	0	0	0	0	0	0	0	0	0	0	0	0	0	0	0	0	0	0	0	0	0	0	0	0	0	0	0	0	0	0	0	0	0	0	0	0	0	0	0	0	0	0	0	0	0	0	0	0	0	0	0	0	0	0	0	0	0	0	0	0	0	0	0	0	0	0	0	0	0	0	0	0	0	0	0	0	0	0	0	0	0	0	0	0	0	0	0	0	0	0	0	0	0	0	0	0	0	0	0	0	0	0	0	0	0	0	0	0	0	0	0	0	0	0	0	0	0	0	0	0	0	0	0	0	0	0	0	0	0	0	0	0	0	0	0	0	0	0	0	0	0	0	0	0	0	0	0	0	0	0	0	0	0	0	0	0	0	0	0	0	0	0	0	0	0	0	0	0	0	0	0	0	0	0	0	0	0	0	0	0	0	0	0	0	0	0	0	0	0	0	0	0	0	0	0	0	0	0	0	0	0	0	0	0	0	0	0	0	0	0	0	0	0	0	0	0	0	0	0	0	0	0	0	0	0	0	0	0	0	0	0	0	0	0	0	0	0	0	0	0	0	0	0	0	0	0	0	0	0	0	0	0	1	0	0	0	0	0	0	0	0	0	0	0	0	0	0	0	0	0	0	0	0	0	0	0	0	0	0	0	0	0	0	0	0	0	0	0	0	1	0	0	0	0	0	0	0	0	0	0	0	0	0	0	0	0	0	0	0	0	0	0	0	0	0	0	0	0	0	0	0	0	0	0	0	0	0	0	0	0	0	0	0	0	0	0	0	0	0	0	0	0	0	0	0	0	0	0	0	0	0	0	0	0	0	0	0	0	0	0	0	0	0	0	0	0	0	0	1	0	0	0	0	0	0	0	0	0	0	0	0	0	0	0	0	0	0	0	0	0	0	0	1	0	0	0	0	0	0	0	0	0	0	0	0	0	0	0	0	0	0	0	0	0	0	0	0	0	0	0	0	0	0	1	0	0	1	0	0	0	0	0	0	0	0	0	0	0	0	0	0	0	0	0	0	0	0	0	0	0	0	0	0	0	0	0	0	0	0	0	0	0	0	0	0	0	0	0	0	0	0	0	0	0	0	0	0	0	0	0	0	0	0	0	0	0	0	0	0	0	0	0	0	0	0	0	0	0	0	0	0	0	0	0	0	0	0	0	0	0	0	0	0	0	0	0	0	0	0	0	0	0	0	0	0	1	0	0	0	0	0	0	0	0	0	0	0	0	0	0	0	0	0	0	0	0	0	0	0	0	0	0	0	0	0	0	0	0	0	0	0	0	0	0	0	0	0	0	0	0	0	0	0	0	0	0	0	0	0	0	0	1	0	0	0	0	0	0	0	0	0	0	0	0	0	0	0	0	0	0	0	0	0	0	0	0	0	0	0	0	0	0	0	0	0	0	0	0	1	0	0	0	0	0	0	0	0	0	0	1	0	0	0	1	0	0	0	0	0	0	0	0	0	0	0	0	0	0	0	0	0	0	0	0	0	0	0	0	0	0	0	0	0	0	0	0	0	0	0	0	0	0	0	0	0	0	0	0	0	0	0	0	0	0	0	0	0	0	0	0	0	0	0	0	0	0	0	0	0	0	0	0	0	0	1	0	0	0	0	1	0	0	0	0	0	0	0	0	0	0	0	0	1	0	0	0	0	0	0	0	0	0	0	0	0	0	0	0	0	0	0	0	0	0	0	0	0	0	0	0	0	0	0	0	0	0	0	0	0	0	0	0	0	0	0	0	0	0	0	0	0	0	0	0	0	0	0	0	0	0	0	0	0	0	0	0	0	0	0	0	0	0	0	0	0	0	0	0	0	0	0	0	0	0	0	0	0	0	0	0	0	0	0	0	0	0	0	0	0	0	0	0	0	0	0	0	0	0	0	0	0	0	0	0	0	0	0	1	0	0	0	0	0	0	0	0	0	0	0	0	0	0	0	0	0	0	0	0	0	0	0	0	0	0	0	1	0	0	0	0	0	0	0	0	0	0	0	0	0	0	0	0	0	0	0	0	0	0	0	0	0	0	0	0	0	0	0	0	0	0	0	0	0	0	0	0	0	0	0	0	0	0	0	0	0	0	0	0	0	0	0	0	0	0	0	0	0	0	0	0	0	0	0	0	0	0	0	0	0	0	0	0	0	1	0	0	0	0	0	0	0	0	0	0	0	0	0	0	0	0	0	0	0	0	0	0	0	0	0	0	0	0	0	0	0	0	0	0	0	0	0	0	0	0	0	0	0	0	0	0	0	0	0	0	0	0	0	0	0	0	0	0	0	0	0	0	0	0	0	0	0	0	0	0	1	0	0	0	0	1	0	1	0	0	0	0	0	0	0	1	1	0	1	0	0	0	0	0	0	0	0	1	0	0	0	0	0	1	0	0	0	0	0	0	0	0	0	0	0	0	0	2	0	1	0	0	0	0	0	0	0	0	0	0	0	0	1	0	0	0	0	0	0	0	0	0	0	0	0	1	0	0	0	0	0	1	0	0	0	0	0	0	0	0	2	0	0	0	0	1	0	0	0	0	0	0	0	0	0	0	0	0	0	0	0	0	0	0	0	0	1	0	1	0	0	0	0	0	0	0	1	0	0	0	0	0	0	1	2	0	0	0	0	0	0	0	0	0	0	0	0	0	0	0	0	0	0	0	0	0	0	0	1	0	0	0	0	0	0	0	0	0	0	0	0	0	0	1	1	0	0	1	0	0	0	0	0	0	0	0	1	0	0	2	1	0	0	0	0	0	0	0	0	0	0	0	1	0	0	0	0	0	0	0	0	0	0	0	0	0	0	0	0	0	0	0	0	0	0	0	0	0	0	1	0	0	0	0	0	0	1	0	0	1	0	0	0	1	0	0	0	0	0	0	0	0	0	0	0	0	0	0	0	1	0	0	0	0	0	0	0	0	0	0	0	0	0	0	0	1	0	0	0	0	1	1	0	0	0	0	0	0	0	0	0	0	0	0	0	0	0	0	0	0	0	0	0	0	0	0	1	0	0	0	0	0	0	0	0	0	0	0	0	0	0	0	0	1	0	0	0	0	0	0	0	0	0	0	0	0	0	0	0	0	0	0	0	0	0	1	0	0	1	0	1	0	0	1	0	1	0	0	0	0	0	0	0	0	0	0	0	0	0	0	0	0	0	0	0	0	0	0	0	0	0	0	0	0	0	0	0	0	0	0	0	0	0	0	0	1	0	0	0	0	0	0	0	0	0	0	0	0	0	0	0	0	0	0	0	0	0	0	0	0	0	0	0	0	0	0	0	0	0	0	0	0	0	0	0	0	0	0	0	0	0	0	0	0	0	0	0	0	0	0	0	0	0	0	0	0	0	0	0	0	0	0	0	0	0	0	0	0	0	0	0	0	0	0	0	0	0	0	0	0	0	0	0	0	0	0	0	0	0	0	0	0	0	0	0	1	0	0	0	0	0	0	0	0	0	0	0	0	0	0	0	0	0	0	0	0	0	0	0	0	0	0	1	0	0	0	0	0	0	0	0	0	0	0	0	0	0	0	0	0	0	0	0	0	0	0	0	0	0	0	0	0	0	0	0	0	0	0	0	0	0	0	0	0	0	0	0	0	0	0	0	0	0	0	0	0	0	0	0	0	0	0	0	0	0	0	0	0	0	0	0	0	0	0	0	0	0	0	0	0	0	0	0	0	0	0	0	0	0	0	0	0	0	0	0	0	0	0	0	0	0	0	0	0	0	0	0	0	0	0	0	0	0	0	0	0	0	0	0	0	0	0	0	0	0	0	0	0	0	0	0	0	0	0	0	0	1	0	0	0	0	0	0	0	0	0	0	0	0	0	0	0	0	0	0	0	0	0	0	0	0	0	0	0	0	0	0	0	0	0	0	0	0	0	0	0	0	0	0	0	0	0	0	0	0	0	0	0	0	0	0	0	0	0	0	0	0	0	0	0	0	0	0	0	0	0	0	0	0	0	0	0	0	0	0	0	0	0	0	0	0	0	0	0	0	0	0	0	0	0	0	0	0	0	0	0	0	0	0	0	0	0	0	0	0	0	0	0	0	0	0	0	0	0	0	0	0	0	0	0	0	0	0	0	0	0	0	0	0	0	0	0	0	0	0	0	0	0	0	0	0	0	0	0	0	0	0	0	0	0	0	0	0	0	0	0	0	0	0	0	0	0	0	0	0	0	0	0	0	0	0	0	0	0	0	0	0	0	0	0	0	0	0	0	0	0	0	0	0	1	0	0	0	0	0	0	0	0	0	0	0	0	0	0	0	0	0	0	0	0	0	0	0	0	0	0	0	0	0	0	0	0	0	0	0	0	0	0	0	0	0	0	0	0	0	0	0	0	0	0	0	0	0	0	0	0	0	0	0	0	0	0	0	0	0	0	0	0	0	0	0	0	0	0	0	0	0	0	0	0	0	0	0	0	0	0	0	0	0	0	0	0	0	0	0	0	0	0	0	0	0	0	0	0	0	0	0	0	0	0	0	0	0	0	0	0	0	0	0	0	0	0	0	0	0	0	0	0	0	0	0	0	0	0	0	0	0	0	0	0	0	0	0	0	0	0	0	0	0	0	0	0	0	0	0	0	0	0	0	0	0	0	0	0	0	0	0	0	0	0	0	0	0	0	0	0	0	0	0	0	0	0	0	0	0	0	0	0	0	0	0	0	0	0	0	0	0	0	0	0	0	0	0	0	0	0	0	0	0	0	0	0	0
ENSMUSG00000034758	0	0	0	0	0	0	0	0	0	0	0	0	0	0	0	0	0	0	0	0	0	0	0	0	0	0	0	0	0	0	0	0	0	1	0	0	0	0	0	1	0	0	0	0	0	0	0	0	0	2	0	0	0	0	0	0	0	0	0	0	0	0	0	0	0	0	0	0	0	0	0	0	0	0	0	0	0	0	0	0	0	0	0	0	0	0	0	0	0	0	0	0	0	0	1	1	0	0	0	0	0	0	0	0	0	0	0	0	0	0	0	0	0	0	0	0	0	0	0	0	0	0	0	0	0	0	0	2	0	0	0	0	0	0	0	0	0	0	0	0	0	0	0	0	0	0	0	0	1	0	0	0	0	0	0	0	0	0	0	0	0	0	0	0	0	0	0	0	0	0	0	0	0	0	0	0	0	0	0	0	0	0	0	0	0	0	0	0	0	0	0	0	0	0	0	0	0	0	0	0	0	0	0	0	0	0	0	0	0	0	0	0	0	0	0	0	0	0	0	0	0	0	0	0	0	0	0	0	0	0	0	0	0	0	0	0	0	0	0	0	0	0	0	0	0	0	0	0	0	0	0	0	0	1	0	0	0	0	0	0	0	1	0	0	0	0	0	0	0	0	0	0	0	0	0	0	0	0	0	0	0	0	0	0	0	0	0	0	0	0	0	0	0	0	0	0	0	0	0	0	0	0	0	0	0	0	0	0	0	0	0	0	0	0	0	0	0	0	0	0	0	0	0	0	1	0	0	0	0	0	0	0	0	0	0	0	0	0	0	0	0	0	0	0	0	0	0	0	0	0	0	0	0	0	0	0	0	0	0	0	0	0	0	0	0	0	0	0	0	0	0	0	0	0	0	0	0	0	0	0	0	0	0	0	0	0	1	0	0	0	0	0	0	0	0	0	0	0	0	0	0	0	0	0	0	0	0	0	0	1	0	0	0	0	0	0	0	0	0	0	0	0	0	0	0	0	0	0	0	0	0	0	0	0	0	0	0	0	0	0	0	0	0	0	0	0	0	0	0	0	0	0	0	0	0	0	0	0	0	0	0	0	0	0	0	1	0	0	0	0	0	0	0	0	0	0	0	0	0	0	0	0	0	0	0	0	0	0	0	0	0	0	0	0	0	0	0	0	0	0	0	0	0	0	0	0	0	0	0	0	0	0	0	0	0	0	0	0	0	0	0	0	0	0	0	0	0	0	0	0	0	0	0	0	0	0	0	0	0	0	0	0	0	0	0	0	0	0	0	0	0	0	0	0	0	0	0	0	0	0	0	0	0	0	0	0	0	0	0	0	0	0	0	0	0	0	0	0	1	0	0	0	0	0	1	0	0	0	0	0	0	0	0	0	0	0	0	0	0	0	0	0	0	0	0	0	0	0	0	0	0	0	0	0	0	0	0	0	0	0	0	0	0	0	0	0	0	0	0	0	0	1	0	0	0	0	0	0	0	0	0	0	0	1	0	0	0	0	0	0	0	0	1	0	0	0	0	0	0	0	0	0	1	0	0	0	0	0	0	0	1	0	0	0	0	0	0	0	0	0	0	0	0	0	0	0	0	0	0	0	0	0	0	0	0	0	0	0	0	0	0	0	1	0	0	0	0	0	0	0	0	0	0	0	0	0	0	0	0	0	0	0	0	0	0	0	0	0	0	0	0	0	0	1	0	0	0	0	0	0	0	0	1	1	0	0	0	1	0	0	0	1	0	0	0	0	0	0	0	0	0	0	0	0	0	0	0	0	0	0	0	0	1	0	0	0	0	0	0	0	0	0	0	0	0	0	0	0	0	0	1	0	0	0	0	0	0	1	0	1	0	0	0	0	0	0	0	0	0	0	0	0	0	0	0	0	0	0	0	0	0	0	0	0	0	0	0	0	0	0	0	0	0	0	0	0	0	0	0	0	1	0	0	0	0	0	0	1	0	0	0	0	0	0	0	0	0	0	0	0	0	0	0	0	0	0	0	1	0	0	0	0	0	0	0	0	0	0	0	0	0	0	0	2	0	0	1	1	0	0	0	0	0	0	0	0	0	0	1	0	0	0	0	0	0	0	0	0	0	0	0	1	0	0	1	0	0	0	0	0	0	1	0	0	1	0	0	0	0	0	0	0	1	0	0	2	0	0	0	0	0	0	0	0	1	0	0	0	0	0	0	0	1	0	0	0	0	0	0	0	0	0	0	0	0	1	0	0	0	0	0	0	0	0	0	0	0	1	0	0	0	0	0	0	0	0	0	0	0	0	0	0	0	0	0	0	0	0	1	0	0	0	1	0	1	0	0	0	0	0	0	0	0	0	0	0	0	0	0	0	0	0	0	0	0	0	0	0	0	0	0	1	0	0	1	0	0	0	0	0	0	0	0	0	0	0	0	0	0	0	0	0	0	0	0	0	0	0	0	1	0	0	0	1	0	0	0	0	0	0	0	0	0	0	0	0	0	0	0	2	0	0	0	0	0	0	0	0	0	0	0	0	0	0	0	0	0	0	0	0	1	0	0	0	0	0	0	0	0	0	0	0	0	0	0	0	0	0	0	0	0	0	0	0	0	0	0	1	0	0	0	1	0	0	0	0	0	0	0	0	0	0	1	0	0	0	0	0	0	0	1	0	0	0	0	0	0	0	0	0	0	0	0	0	0	0	0	0	0	0	0	0	0	0	1	0	1	0	0	0	0	0	0	0	0	0	0	0	0	1	0	0	0	0	0	0	0	0	0	2	0	0	0	0	0	0	0	0	0	0	0	0	0	0	0	0	0	0	0	0	0	0	0	0	0	0	0	0	0	0	0	0	0	0	0	0	0	0	0	0	1	1	0	0	0	0	0	1	1	1	0	0	0	0	0	0	0	0	0	0	0	0	0	0	0	0	0	0	0	0	0	0	0	0	0	0	0	0	0	0	1	0	0	0	0	0	0	0	0	0	0	0	0	0	1	0	1	0	0	0	0	0	0	0	0	0	0	0	0	0	0	0	0	0	1	0	0	0	0	0	0	0	0	0	0	0	0	0	0	0	0	0	0	0	0	0	0	0	0	0	0	0	0	0	0	0	0	0	0	0	0	0	0	0	0	0	0	0	0	0	0	0	0	0	0	0	0	0	0	0	0	0	0	1	0	0	0	0	0	0	1	0	0	0	0	0	0	0	0	0	0	0	0	0	0	1	0	0	0	0	0	0	0	0	0	0	0	0	0	0	0	0	0	0	0	0	0	0	0	0	0	0	0	0	0	0	0	0	0	0	0	0	1	0	0	0	0	0	0	0	0	0	0	0	0	0	0	0	0	0	0	0	0	0	0	0	0	0	0	0	0	0	0	0	0	0	0	0	0	0	0	0	0	0	0	0	0	0	0	0	0	0	0	0	0	0	1	0	0	0	1	1	0	0	0	0	0	0	0	0	0	0	0	1	0	0	0	0	0	0	0	0	0	0	0	0	0	0	0	0	0	0	0	0	0	0	0	0	0	0	0	0	0	0	0	0	0	0	0	0	0	0	0	0	0	0	0	0	0	0	0	0	0	0	0	0	0	0	0	0	0	0	0	0	0	0	0	0	0	1	0	0	0	0	0	0	0	0	0	0	0	0	0	0	1	0	0	0	0	0	0	0	0	0	0	0	0	0	0	0	0	0	0	0	0	0	0	0	0	0	1	0	0	0	0	0	0	0	0	0	0	1	0	1	0	0	0	0	0	0	0	0	0	0	0	0	0	0	0	0	0	0	0	0	0	0	0	0	0	0	0	0	0	0	0	0	0	0	0	0	0	0	0	0	0	0	0	0	0	0	1	0	0	0	0	0	0	0	0	0	0	0	0	0	0	1	0	0	0	0	0	0	0	0	0	0	0	0	0	0	0	0	0	0	0	0	0	0	0	0	0	0	0	0	0	0	0	0	0	0	0	0	0	0	1	0	0	0	0	1	1	0	0	0	0	0	0	0	0	0	0	0	1	1	1	0	0	0	0	2	1	0	1	1	0	0	0	0	0	0	0	1	1	0	1	0	1	0	1	1	0	1	0	1	0	1	0	0	0	0	0	1	0	0	0	2	0	0	0	0	1	0	0	0	1	0	1	0	0	0	1	0	0	0	1	0	1	0	0	0	0	0	0	1	0	0	0	0	1	0	0	0	1	1	0	0	0	1	1	0	1	0	0	1	0	0	0	0	0	0	0	0	4	0	0	1	1	0	0	1	0	0	0	0	0	0	0	0	0	1	0	0	0	1	0	0	0	0	0	0	0	0	0	0	0	0	0	0	0	0	0	1	1	0	0	1	0	0	0	0	0	0	0	0	0	0	0	1	0	0	0	0	0	0	0	0	0	0	0	0	0	0	0	0	0	0	0	0	1	0	0	0	0	0	0	0	1	0	0	1	1	0	0	0	0	0	0	0	0	1	1	0	0	0	1	0	0	1	0	1	0	0	0	0	0	0	0	0	1	0	0	0	0	1	0	1	0	0	0	1	1	0	1	0	0	0	1	1	1	2	0	1	0	0	2	0	0	0	0	0	0	0	0	1	0	0	0	0	0	0	0	0	0	0	1	0	0	0	0	1	0	0	0	0	0	0	0	0	0	0	0	1	0	0	1	0	0	0	0	0	0	1	0	0	0	0	1	0	2	0	0	0	0	1	0	1	0	0	0	0	0	0	0	1	0	1	0	0	0	0	0	0	1	0	0	0	0	0	0	0	1	0	0	0	0	0	0	2	0	1	0	0	0	0	0	0	0	0	0	0	0	0	1	0	0	0	1	0	0	0	0	0	0	0	0	0	0	0	0	0	0	0	0	0	0	0	0	0	0	0	0	0	0	0	0	0	0	0	0	0	0	0	0	0	0	0	0	0	0	0	0	0	0	0	0	0	0	0	0	0	0	0	0	0	0	0	0	0	0	0	0	0	1	0	0	0	0	0	0	0	0	0	0	0	0	0	0	0	0	0	0	0	0	0	0	0	0	0	0	0	0	0	0	0	0	0	0	0	0	0	0	0	0	0	0	0	0	0	0	0	0	0	0	0	0	0	0	0	1	0	0	0	0	1	0	0	0	0	0	0	1	0	0	0	0	0	0	0	0	0	0	0	0	0	0	0	0	1	0	0	0	0	0	0	0	1	0	0	0	0	0	0	0	0	0	0	0	0	0	0	0	0	0	0	0	0	1	0	0	0	0	0	0	0	0	0	0	0	0	0	1	0	0	0	0	0	0	0	0	0	1	0	0	0	0	0	0	0	0	0	0	0	0	0	0	0	0	0	0	0	0	0	0	0	0	0	0	0	0	0	0	0	0	0	0	0	1	0	0	0	0	0	0	0	0	0	0	1	0	0	0	0	0	0	1	0	0	0	0	0	1	1	0	0	0	0	0	0	0	0	0	0	0	0	0	0	0	0	0	0	0	1	0	0	0	0	0	0	0	0	0	0	0	0	0	0	0	0	0	0	0	0	0	0	0	0	0	0	0	0	0	0	0	0	0	0	0	0	0	0	0	0	0	0	0	0	0	0	0	0	0	0	0	0	0	0	0	0	0	0	0	0	0	0	0	0	0	0	0	0	0	0	0	0	0	0	0	0	0	0	0	0	0	0	0	0	0	0	0	0	0	0	0	0	0	0	0	0	0	0	0	0	0	0	0	0	0	0	0	0	0	0	0	0	0	0	0	0	0	0	0	0	0	0	0	0	0	0	0	0	0	0	0	0	0	0	0	0	0	0	0	0	0	1	0	0	0	0	0	0	0	0	0	0	0	0	0	0	0	0	0	0	0	0	0	0	0	0	0	0	0	0	0	0	0	0	0	0	0	0	0	0	0	0	0	0	0	0	0	0	0	0	0	0	0	0	0	0	0	0	0	0	0	0	0	0	0	0	0	0	0	0	0	0	0	0	0	0	0	0	0	0	0	0	0	0	1	0	0	0	0	0	0	0	0	0	0	0	1	0	0	0	0	0	0	0	0	0	0	0	0	0	0	0	0	0	0	0	0	0	0	0	0	0	0	0	0	0	0	0	0	1	0	0	0	0	0	0	0	0	0	0	0	0	0	0	0	0	0	0	0	0	0	0	0	0	0	0	0	0	0	0	0	0	0	0	0	0	0	0	0	0	0	0	0	0	0	0	0	0	0	0	0	0	0	0	0	1	0	0	0	0	0	0	0	0	0	0	0	0	0	0	0	0	0	0	0	0	0	0	0	0	0	0	0	0	0	0	0	0	0	0	0	0	0	0	0	0	0	0	0	0	0	0	0	0	0	0	0	0	0	0	0	0	0	0	0	0	0	0	0	0	0	0	0	0	0	0	0	0	0	0
ENSMUSG00000074862	0	0	0	0	0	0	0	0	0	0	0	0	0	0	0	0	0	0	0	0	0	0	0	0	0	0	0	0	0	0	0	0	0	0	0	0	0	0	0	0	0	0	0	0	0	0	0	0	0	0	0	0	0	0	0	0	0	0	0	0	0	0	0	0	0	0	0	0	0	0	0	0	0	0	0	0	0	0	0	0	0	0	0	0	0	0	0	0	0	0	0	0	0	0	0	0	0	0	0	0	0	0	0	0	0	0	0	0	0	0	0	0	0	0	0	0	0	0	0	0	0	0	0	0	0	0	0	0	0	0	0	0	0	0	0	0	0	0	0	0	0	0	0	0	0	0	0	0	0	0	0	0	0	0	0	0	0	0	0	0	0	0	0	0	0	0	0	0	0	0	0	0	0	0	0	0	0	0	0	0	0	0	0	0	0	0	0	0	0	0	0	0	0	0	0	0	0	0	0	0	0	0	0	0	0	0	0	0	0	0	0	0	0	0	0	0	0	0	0	0	0	0	0	0	0	0	0	1	0	0	0	0	0	0	0	0	0	0	0	0	0	0	0	0	0	0	0	0	0	0	0	0	0	0	0	0	0	0	0	0	0	0	0	0	0	0	0	0	0	0	0	0	0	0	0	0	0	0	1	0	0	0	0	0	0	0	0	0	0	0	0	0	0	0	0	0	0	0	0	0	0	0	0	0	0	0	0	0	0	0	0	1	0	0	0	0	0	0	0	0	0	0	0	0	0	0	0	0	0	0	0	0	0	0	0	0	0	0	0	0	0	0	0	0	0	0	0	0	0	0	1	0	0	0	0	0	0	0	0	0	0	0	1	0	0	0	0	0	0	0	0	0	0	0	0	0	0	0	1	0	0	0	0	0	0	0	0	0	0	0	0	0	0	0	0	0	0	0	1	0	0	0	0	0	0	0	0	0	0	0	0	0	0	0	0	0	0	0	0	0	0	0	0	0	0	1	0	0	1	0	0	0	0	0	0	0	0	0	0	0	0	0	1	0	0	0	0	0	0	0	0	0	0	0	0	0	0	0	0	0	0	0	0	0	0	0	0	0	0	0	1	0	0	0	0	0	0	0	0	0	0	0	0	0	0	0	0	0	0	0	0	0	0	0	0	0	0	0	0	0	0	0	2	0	0	0	0	0	0	0	0	0	0	0	0	0	0	0	0	0	0	0	0	0	0	1	0	0	0	1	0	0	0	0	0	0	0	0	0	0	0	0	0	0	0	0	0	0	0	0	0	0	0	0	0	0	0	0	0	0	0	0	1	0	0	0	0	0	0	0	0	0	0	0	0	0	0	0	0	0	0	0	0	0	0	0	0	0	0	0	0	0	0	0	0	0	0	0	0	0	0	0	0	0	1	0	0	0	0	0	0	0	0	0	0	0	0	0	0	0	0	0	0	0	0	0	0	0	0	0	0	0	0	0	0	0	0	0	0	0	0	0	0	0	0	0	0	0	0	0	0	0	0	0	0	1	0	0	0	0	0	0	0	0	0	0	0	0	0	1	0	0	0	0	0	0	0	0	0	0	0	0	0	0	0	0	1	0	0	0	0	0	0	0	0	0	0	0	0	0	0	0	0	0	0	0	0	0	0	0	0	0	0	0	0	0	0	0	0	0	0	0	0	0	0	0	0	0	0	0	0	0	0	0	0	0	0	0	0	0	0	0	0	0	0	0	0	0	0	0	0	0	0	0	0	0	0	0	0	0	0	0	0	1	0	0	0	0	0	0	0	0	0	0	0	0	0	0	0	0	0	0	0	0	0	0	0	0	0	0	0	0	0	0	0	0	0	0	0	0	0	0	1	0	0	0	0	0	0	0	0	0	0	0	0	0	0	0	0	0	0	0	0	0	1	0	0	0	0	0	0	0	0	0	0	0	0	0	0	0	0	0	0	0	0	0	0	0	0	0	0	0	0	0	0	0	0	0	0	0	0	0	0	0	0	0	0	0	0	0	0	0	0	0	0	0	0	0	0	0	0	0	0	0	0	0	0	0	0	0	0	0	0	0	0	0	0	0	0	0	0	0	0	0	0	0	0	0	0	0	0	0	0	0	0	0	0	0	0	0	0	0	0	0	0	0	0	0	0	0	0	0	0	0	0	0	0	0	0	0	0	0	0	0	0	0	0	0	0	0	0	0	0	0	0	0	0	0	0	0	0	0	1	0	0	1	0	0	0	0	0	0	0	0	0	0	0	0	0	0	0	0	0	0	0	0	0	0	0	0	0	0	0	0	0	0	0	0	0	0	0	0	0	0	0	0	0	0	1	0	0	0	0	0	0	0	0	0	0	0	0	0	0	0	0	0	0	0	0	0	0	0	0	0	0	0	0	0	0	0	0	0	0	0	0	0	0	0	1	0	0	0	0	0	0	0	0	0	0	0	0	0	0	0	0	0	0	0	0	0	0	0	0	0	0	0	0	0	0	0	0	0	0	0	1	1	0	0	0	0	0	0	0	0	0	0	1	0	0	0	0	0	0	0	0	0	0	0	0	0	0	0	0	0	0	0	0	0	0	0	0	0	0	0	0	0	0	0	0	0	0	0	0	0	0	0	0	0	0	0	0	0	0	0	0	0	0	0	0	0	0	0	0	0	0	0	0	0	0	0	0	0	0	0	0	0	0	0	0	0	0	0	0	0	0	0	0	0	0	0	1	0	0	0	0	0	0	0	0	0	0	0	0	0	0	0	0	0	0	0	0	0	0	0	0	0	0	0	0	0	0	0	0	0	0	0	0	0	0	0	0	0	0	0	0	0	0	0	0	0	0	0	0	0	0	0	0	0	0	0	0	0	0	0	1	0	0	0	0	0	0	0	0	0	0	0	0	0	0	0	0	0	0	0	0	0	0	0	0	0	0	0	0	0	0	0	0	0	0	0	0	0	0	0	0	0	0	0	0	0	0	0	1	0	0	0	0	1	0	0	0	0	0	0	0	0	0	0	0	0	0	1	0	0	0	0	0	0	0	0	0	0	0	0	0	0	0	0	0	1	0	0	0	0	0	0	0	0	0	0	0	0	0	0	0	0	0	0	0	0	0	0	0	0	1	0	0	0	0	0	0	0	0	0	0	0	0	0	0	0	0	0	0	0	0	0	0	0	0	0	0	0	0	0	0	0	0	0	0	0	0	0	0	0	0	0	0	0	0	0	0	0	0	0	0	0	0	0	0	0	0	0	0	0	0	0	0	0	0	0	0	0	0	0	0	0	0	0	0	0	0	0	0	0	0	0	0	0	0	0	0	0	0	0	0	0	0	0	0	0	0	0	0	0	0	0	0	0	0	0	0	0	0	0	0	0	1	0	0	0	0	0	0	0	0	0	0	0	0	0	0	0	0	0	0	0	0	0	0	0	0	0	0	0	0	0	0	0	0	0	0	0	0	0	0	0	0	0	0	0	0	0	0	0	0	0	0	0	0	0	0	0	0	0	0	0	1	0	0	0	0	0	0	0	0	0	0	0	0	0	0	0	0	0	0	0	0	1	0	0	0	0	0	0	0	0	0	0	0	0	0	0	0	0	0	0	0	0	0	0	0	0	0	0	0	0	0	0	0	0	0	0	0	0	0	0	1	0	0	0	0	0	0	0	0	1	0	0	0	0	0	0	0	0	0	0	0	0	0	0	0	0	0	0	0	0	0	0	0	0	0	0	0	0	0	0	0	0	0	0	0	0	0	0	0	0	0	0	0	0	0	0	0	0	0	0	0	0	0	0	0	0	0	0	0	0	0	0	0	0	0	0	0	0	0	0	0	0	0	0	0	0	0	0	0	0	0	0	0	0	0	0	0	0	0	0	0	0	0	0	0	0	0	0	0	0	1	0	0	0	0	1	0	0	0	0	0	0	0	0	0	0	0	0	0	0	0	0	0	0	0	0	0	0	0	0	0	0	0	0	0	0	0	0	0	0	0	0	0	0	0	0	0	0	0	0	0	0	0	0	0	0	0	0	0	0	0	0	0	0	0	0	0	0	0	0	0	0	0	0	0	0	0	0	0	0	0	0	0	0	0	0	0	0	0	0	1	0	0	0	0	0	0	0	0	0	0	0	0	0	0	0	0	0	0	0	0	0	0	0	0	0	0	0	0	0	0	0	0	0	0	0	0	0	0	0	0	0	0	0	0	0	0	1	0	0	0	0	0	0	0	0	0	0	0	1	0	0	0	0	0	0	0	0	0	0	0	0	0	0	0	0	0	0	0	0	0	0	0	0	0	0	0	0	0	0	0	0	0	0	1	0	0	0	0	0	0	0	0	0	0	0	0	0	0	0	0	0	0	0	0	0	0	0	0	0	0	0	0	0	0	0	0	0	0	0	0	0	0	0	0	0	0	0	0	0	0	0	0	0	0	0	0	0	0	0	0	0	0	1	0	0	0	1	0	0	0	1	0	0	0	0	0	0	0	0	1	2	0	0	0	0	0	0	0	0	0	0	0	0	0	0	0	0	0	0	0	0	0	0	0	0	0	0	0	0	0	0	0	0	0	0	0	0	0	0	0	0	0	0	0	0	0	0	0	0	0	0	0	0	0	0	0	0	0	0	0	0	0	0	0	0	0	0	0	1	0	0	0	0	0	0	0	0	0	0	0	0	0	0	0	0	0	0	0	0	0	0	0	0	0	0	0	0	0	0	0	0	0	0	0	0	0	0	0	0	0	0	0	0	0	0	0	0	0	0	0	0	0	0	1	0	0	0	0	0	0	0	0	0	0	0	0	0	0	0	1	0	0	0	0	0	0	0	0	0	0	0	0	0	0	0	0	0	0	0	0	0	0	0	0	0	0	1	0	0	0	0	0	0	0	0	0	0	0	0	0	0	0	0	0	0	1	0	1	0	0	0	0	1	0	0	0	0	0	0	0	0	0	0	0	0	0	0	0	0	0	0	0	0	0	0	0	0	0	0	0	0	0	0	0	0	0	0	0	0	0	0	0	0	0	0	0	0	0	0	0	0	0	0	0	1	0	0	0	0	0	0	0	0	0	0	0	0	0	0	0	0	0	0	0	0	0	0	0	0	0	0	0	0	0	0	0	0	0	0	0	0	0	0	0	0	0	1	0	0	0	0	0	0	0	0	0	0	0	0	1	0	0	0	0	0	0	0	0	0	0	0	0	0	0	0	0	0	0	0	0	0	0	0	0	0	0	0	0	0	0	0	0	0	0	0	0	0	0	0	0	0	0	0	1	0	0	0	0	0	0	1	0	0	0	0	0	0	0	0	0	0	0	0	0	0	0	0	0	0	0	0	0	0	0	0	0	0	0	0	0	0	0	0	0	0	0	0	0	0	0	0	0	0	0	0	0	0	0	0	0	0	0	0	0	0	0	0	0	0	0	1	0	0	0	0	0	0	0	0	0	0	0	0	0	0	0	0	0	0	0	0	0	0	0	0	0	0	0	0	0	0	1	0	0	0	0	0	1	0	0	0	0	0	0	1	0	0	0	0	0	0	0	0	0	0	0	0	0	0	1	0	0	0	0	0	0	0	0	0	0	1	0	0	0	0	0	0	0	0	0	0	0	0	0	0	0	0	0	0	0	0	0	0	0	0	0	0	0	0	0	0	0	0	0	0	0	0	0	0	0	0	0	0	0	0	0	0	0	0	0	0	0	0	0	0	0	0	0	1	0	0	0	0	0	0	0	0	0	0	0	0	0	0	0	0	0	0	0	0	0	0	0	0	0	0	0	0	0	0	0	0	1	0	0	0	0	0	0	1	0	0	0	0	0	0	0	0	0	0	0	0	0	0	0	0	0	0	0	0	0	0	0	0	0	0	0	0	0	0	0	0	1	0	0	0	0	0	0	0	0	0	0	0	0	0	0	0	0	0	0	0	1	0	0	0	0	0	0	0	0	0	0	0	0	0	0	1	0	0	0	0	0	0	0	0	0	0	0	0	0	0	0	0	0	0	0	0	0	0	0	0	0	0	0	0	0	0	0	0	0	0	0	1	0	0	1	0	0	0	0	0	0	0	0	0	0	0	1	0	0	0	0	0	0	1	0	0	0	0	0	0	0	0	0	0	0	0	0	0	0	0	0	0	0	0	0	0	0	0	0	0	0	0	0	0	0	1	0	0	0	0	0	0	0	0	1	0	0	1	0	0	0	1	0	0	0	1	0	0	0	0	0	0	0	0	0	0	0	0	0	0	0	0	0	0	0	0	0	0	0	0	0	0	0	0	0	1	0	0	0	0	0	0	0	0	0	0	0	0	0	0	0	0	0	1	0	0	0	0	0	0	0	0	0	0	0	0	0	0	0	0	0	0	0	0
ENSMUSG00000097718	0	0	0	0	0	0	0	0	0	0	0	0	0	0	0	0	0	0	0	0	0	0	0	0	0	0	0	0	0	0	0	0	0	0	0	0	0	0	0	0	0	0	0	0	0	0	0	0	0	0	0	0	0	0	0	0	0	0	0	0	0	0	0	0	0	0	0	0	0	0	0	0	0	0	0	0	0	0	0	0	0	0	0	0	0	0	0	0	0	0	0	0	0	0	0	0	0	0	0	0	0	0	0	0	0	0	0	0	0	0	0	0	0	0	0	0	0	0	0	0	0	0	0	0	0	0	0	0	0	0	0	0	0	0	0	0	0	0	0	0	0	0	0	0	0	0	0	0	0	0	0	0	0	0	0	0	0	0	0	0	0	0	0	0	0	0	0	0	0	0	0	0	0	0	0	0	0	0	0	0	0	0	0	0	0	0	0	0	0	0	0	0	0	0	0	0	0	0	0	0	0	0	0	0	0	0	0	0	0	0	0	0	0	0	0	0	0	0	0	0	0	0	0	0	0	0	0	0	0	0	0	0	0	0	0	0	0	0	0	0	0	0	0	0	0	0	0	0	0	0	0	0	0	0	0	0	0	0	0	0	0	0	0	0	0	0	0	0	0	0	0	0	0	0	0	0	0	0	0	0	0	0	0	0	0	0	0	0	0	0	0	0	0	0	0	0	0	0	0	0	0	0	0	0	0	0	0	0	0	0	0	0	0	0	0	0	0	0	0	0	0	0	0	0	0	0	0	0	0	0	0	0	0	0	0	0	0	0	0	0	0	0	0	0	0	0	0	0	0	0	0	0	0	0	0	0	0	0	0	0	0	0	0	0	0	0	0	0	0	0	0	0	0	0	0	0	0	0	0	0	0	0	0	0	0	0	0	0	0	0	0	0	0	0	0	0	0	0	0	0	0	0	0	0	0	0	0	0	0	0	0	0	0	0	0	0	0	0	0	0	0	0	0	0	0	0	0	0	0	0	0	0	0	0	0	0	0	0	0	0	0	0	0	0	0	0	0	0	0	0	0	0	0	0	0	0	0	0	0	0	0	0	0	0	0	0	0	0	0	0	0	0	0	0	0	0	0	0	0	0	0	0	0	0	0	0	0	0	0	0	0	0	0	0	0	0	0	0	0	0	0	0	0	0	0	0	0	0	0	0	0	0	0	0	0	0	0	0	0	0	0	0	0	0	0	0	0	0	0	0	0	0	0	0	0	0	0	0	0	0	0	0	0	0	0	0	0	0	0	0	0	0	0	0	0	0	0	0	0	0	0	0	0	0	0	0	0	0	0	0	0	0	0	0	0	0	0	0	0	0	0	0	0	0	0	0	0	0	0	0	0	0	0	0	0	0	0	0	0	0	0	0	0	0	0	0	0	0	0	0	0	0	0	0	0	0	0	0	0	0	0	0	0	0	0	0	0	0	0	0	0	0	0	0	0	0	0	0	0	0	0	0	0	0	0	0	0	0	0	0	0	0	0	0	0	0	0	0	0	0	0	0	0	0	0	0	0	0	0	0	0	0	0	0	0	0	0	0	0	0	0	0	0	0	0	0	0	0	0	0	0	0	0	0	0	0	0	0	0	0	0	0	0	0	0	0	0	0	0	0	0	0	0	0	0	0	0	0	0	0	0	0	0	0	0	0	0	0	0	0	0	0	0	0	0	0	0	0	0	0	0	0	0	0	0	0	0	0	0	0	0	0	0	0	0	0	0	0	0	0	0	0	0	0	0	0	0	0	0	0	0	0	0	0	0	0	0	0	0	0	0	0	0	0	0	0	0	0	0	0	0	0	0	0	0	0	0	0	0	0	0	0	0	0	0	0	0	0	0	0	0	0	0	0	0	0	0	0	0	0	0	0	0	0	0	0	0	0	0	0	0	0	0	0	0	0	0	0	0	0	0	0	0	0	0	0	0	0	0	0	0	0	0	0	0	0	0	0	0	0	0	0	0	0	0	0	0	0	0	0	0	0	0	0	0	0	0	0	0	0	0	0	0	0	0	0	0	0	0	0	0	0	0	0	0	0	0	0	0	0	0	0	0	0	0	0	0	0	0	0	0	0	0	0	0	0	0	0	0	0	0	0	0	0	0	0	0	0	0	0	0	0	0	0	0	0	0	0	0	0	0	0	0	0	0	0	0	0	0	0	0	0	0	0	0	0	0	0	0	0	0	0	0	0	0	0	0	0	0	0	0	0	0	0	0	0	0	0	0	0	0	0	0	0	0	0	0	0	0	0	0	0	0	0	0	0	0	0	0	0	0	0	0	0	0	0	0	0	0	0	0	0	0	0	0	0	0	0	0	0	0	0	0	0	0	0	0	0	0	0	0	0	0	0	0	0	0	0	0	0	0	0	0	0	0	0	0	0	0	0	0	0	0	0	0	0	0	0	0	0	0	0	0	0	0	0	0	0	0	0	0	0	0	0	0	0	0	0	0	0	0	0	0	0	0	0	0	0	0	0	0	0	0	0	0	0	0	0	0	0	0	0	0	0	0	0	0	0	0	0	0	0	0	0	0	0	0	0	0	0	0	0	0	0	0	0	0	0	0	0	0	0	0	0	0	0	0	0	0	0	0	0	0	0	0	0	0	0	0	0	0	0	0	0	0	0	0	0	0	0	0	0	0	0	0	0	0	0	0	0	0	0	0	0	0	0	0	0	0	0	0	0	0	0	0	0	0	0	0	0	0	0	0	0	0	0	0	0	0	0	0	0	0	0	0	0	0	0	0	0	0	0	0	0	0	0	0	0	0	0	0	0	0	0	0	0	0	0	0	0	0	0	0	0	0	0	0	0	0	0	0	0	0	0	0	0	0	0	0	0	0	0	0	0	0	0	0	0	0	0	0	0	0	0	0	0	0	0	0	0	0	0	0	0	0	0	0	0	0	0	0	0	0	0	0	0	0	0	0	0	0	0	0	0	0	0	0	0	0	0	0	0	0	0	0	0	0	0	0	0	0	0	0	0	0	0	0	0	0	0	0	0	0	0	0	0	0	0	0	0	0	0	0	0	0	0	0	0	0	0	0	0	0	0	0	0	0	0	0	0	0	0	0	0	0	0	0	0	0	0	0	0	0	0	0	0	0	0	0	0	0	0	0	0	0	0	0	0	0	0	0	0	0	0	0	0	0	0	0	0	0	0	0	0	0	0	0	0	0	0	0	0	0	0	0	0	0	0	0	0	0	0	0	0	0	0	0	0	0	0	0	0	0	0	0	0	0	0	0	0	0	0	0	0	0	0	0	0	0	0	0	0	0	0	0	0	0	0	0	0	0	0	0	0	0	0	0	0	0	0	0	0	0	0	0	0	0	0	0	0	0	0	0	0	0	0	0	0	0	0	0	0	0	0	0	0	0	0	0	0	0	0	0	0	0	0	0	0	0	0	0	0	0	0	0	0	0	0	0	0	0	0	0	0	0	0	0	0	0	0	0	0	0	0	0	0	0	0	0	0	0	0	0	0	0	0	0	0	0	0	0	0	0	0	0	0	0	0	0	0	0	0	0	0	0	0	0	0	0	0	0	0	0	0	0	0	0	0	0	0	0	0	0	0	0	0	0	0	0	0	0	0	0	0	0	0	0	0	0	0	0	0	0	0	0	0	0	0	0	0	0	0	0	0	0	0	0	0	0	0	0	0	0	0	0	0	0	0	0	0	0	0	0	0	0	0	0	0	0	0	0	0	0	0	0	0	0	0	0	0	0	0	0	0	0	0	0	0	0	0	0	0	0	0	0	0	0	0	0	0	0	0	0	0	0	0	0	0	0	0	0	0	0	0	0	0	0	0	0	0	0	0	0	0	0	0	0	0	0	0	0	0	0	0	0	0	0	0	0	0	0	0	0	0	0	0	0	0	0	0	0	0	0	0	0	0	0	0	0	0	0	0	0	0	0	0	0	0	0	0	0	0	0	0	0	0	0	0	0	0	0	0	0	0	0	0	0	0	0	0	0	0	0	0	0	0	0	0	0	0	0	0	0	0	0	0	0	0	0	0	0	0	0	0	0	0	0	0	0	0	0	0	0	0	0	0	0	0	0	0	0	0	0	0	0	0	0	0	0	0	0	0	0	0	0	0	0	0	0	0	0	0	0	0	0	0	0	0	0	0	0	0	0	0	0	0	0	0	0	0	0	0	0	0	0	0	0	0	0	0	0	0	0	0	0	0	0	0	0	0	0	0	0	0	0	0	0	0	0	0	0	0	0	0	0	0	0	0	0	0	0	0	0	0	0	0	0	0	0	0	0	0	0	0	0	0	0	0	0	0	0	0	0	0	0	0	0	0	0	0	0	0	0	0	0	0	0	0	0	0	0	0	0	0	0	0	0	0	0	0	0	0	0	0	0	0	0	0	0	0	0	0	0	0	0	0	0	0	0	0	0	0	0	0	0	0	0	0	0	0	0	0	0	0	0	0	0	0	0	0	0	0	0	0	0	0	0	0	0	0	0	0	0	0	0	0	0	0	0	0	0	0	0	0	0	0	0	0	0	0	0	0	0	0	0	0	0	0	0	0	0	0	0	0	0	0	0	0	0	0	0	0	0	0	0	0	0	0	0	0	0	0	0	0	0	0	0	0	0	0	0	0	0	0	0	0	0	0	0	0	0	0	0	0	0	0	0	0	0	0	0	0	0	0	0	0	0	0	0	0	0	0	0	0	0	0	0	0	0	0	0	0	0	0	0	0	0	0	0	0	0	0	0	0	0	0	0	0	0	0	0	0	0	0	0	0	0	0	0	0	0	0	0	0	0	0	0	0	0	0	0	0	0	0	0	0	0	0	0	0	0	0	0	0	0	0	0	0	0	0	0	0	0	0	0	0	0	0	0	0	0	0	0	0	0	0	0	0	0	0	0	0	0	0	0	0	0	0	0	0	0	0	0	0	0	0	0	0	0	0	0	0	0	0	0	0	0	0	0	0	0	0	0	0	0	0	0	0	0	0	0	0	0	0	0	0	0	0	0	0	0	0	0	0	0	0	0	0	0	0	0	0	0	0	0	0	0	0	0	0	0	0	0	0	0	0	0	0	0	0	0	0	0	0	0	0	0	0	0	0	0	0	0	0	0	0	0	0	0	0	0	0	0	0	0	0	0	0	0	0	0	0	0	0	0	0	0	0	0	0	0	0	0	0	0	0	0	0	0	0	0	0	0	0	0	0	0	0	0	0	0	0	0	0	0	0	0	0	0	0	0	0	0	0	0	0	0	0	0	0	0	0	0	0	0	0	0	0	0	0	0	0	0	0	0	0	0	0	0	0	0	0	0	0	0	0	0	0	0	0	0	0	0	0	0	0	0	0	0	0	0	0	0	0	0	0	0	0	0	0	0	0	0	0	0	0	0	0	0	0	0	0	0	0	0	0	0	0	0	0	0	0	0	0	0	0	0	0	0	0	0	0	0	0	0	0	0	0	0	0	0	0	0	0	0	0	0	0	0	0	0	0	0	0	0	0	0	0	0	0	0	0	0	0	0	0	0	0	0	0	0	0	0	0	0	0	0	0	0	0	0	0	0	0	0	0	0	0	0	0	0	0	0	0	0	0	0	0	0	0	0	0	0	0	0	0	0	0	0	0	0	0	0	0	0	0	0	0	0	0	0	0	0	0	0	0	0	0	0	0	0	0	0	0	0	0	0	0	0	0	0	0	0	0	0	0	0	0	0	0	0	0	0	0	0	0	0	0	0	0	0	0	0	0	0	0	0	0	0	0	0	0	0	0	0	0	0	0	0	0	0	0	0	0	0	0	0	0	0	0	0	0	0	0	0	0	0	0	0	0	0	0	0	0	0	0	0	0	0	0	0	0	0	0	0	0	0	0	0	0	0	0	0	0	0	0	0	0	0	0	0	0	0	0	0	0	0	0	0	0	0	0	0	0	0	0	0	0	0	0	0	0	0	0	0	0	0	0	0	0	0	0	0	0	0	0	0	0	0	0	0	0	0	0	0	0	0	0	0	0	0	0	0	0	0	0	0	0	0	0	0	0	0	0	0	0	0	0	0	0	0	0	0	0	0	0	0	0	0	0	0	0	0	0	0	0	0	0	0	0	0	0	0	0	0	0	0	0	0	0	0	0	0	0	0	0	0	0	0	0	0	0	0	0	0	0	0	0	0	0	0	0	0	0	0	0	0	0	0	0	0	0	0	0	0	0	0	0	0	0	0	0	0	0	0	0	0	0	0	0	0	0	0	0	0	0	0	0	0	0	0	0	0	0	0	0	0	0	0	0	0	0	0	0	0	0	0	0	0	0	0	0	0	0	0	0	0	0	0	0	0	0
ENSMUSG00000034748	1	1	0	0	1	0	1	0	0	0	0	0	0	0	0	0	0	3	1	0	0	0	0	1	0	1	1	0	0	1	2	0	1	1	0	0	0	0	0	1	0	0	1	0	0	1	0	0	0	0	1	0	0	1	1	0	0	0	0	0	1	0	0	0	1	1	1	0	1	0	0	0	0	1	0	0	0	1	0	0	0	1	0	0	1	0	1	1	2	0	1	1	2	0	1	0	0	0	0	1	2	0	0	1	1	0	1	1	3	0	0	1	2	2	0	0	0	1	1	0	0	0	0	0	0	0	1	0	0	0	1	1	1	1	0	0	0	1	1	0	1	1	1	0	0	0	0	0	0	0	0	0	0	1	0	0	0	0	0	0	0	1	0	0	1	0	1	0	2	0	0	0	0	0	0	0	0	0	2	0	0	0	0	0	0	0	2	0	2	0	0	0	1	0	1	0	0	1	1	0	1	1	0	0	1	0	0	0	1	1	1	0	0	1	1	0	1	0	0	0	0	0	1	0	2	1	1	0	1	1	1	1	0	1	0	2	1	0	1	0	0	2	0	1	1	0	0	0	1	0	0	0	0	2	0	0	2	0	0	1	0	1	0	0	0	0	1	0	0	1	0	1	0	0	0	0	0	1	0	1	0	0	0	0	2	0	0	0	1	1	0	2	0	2	1	0	0	1	0	0	0	0	0	1	0	0	0	0	0	0	1	0	0	0	0	1	0	0	0	0	0	0	0	0	0	0	0	0	0	1	1	0	0	0	1	0	0	1	0	0	0	0	0	1	0	0	0	0	0	1	3	1	0	1	1	0	0	0	0	1	0	1	0	0	0	1	0	0	0	0	0	0	0	0	1	0	0	1	0	1	0	0	0	0	0	0	0	0	1	0	0	1	1	0	1	1	3	1	0	1	0	0	0	1	2	1	1	1	0	0	0	0	0	0	0	1	1	0	0	1	0	0	0	0	0	0	1	0	0	1	2	0	1	2	0	1	0	0	0	0	0	0	0	0	1	1	0	2	0	1	1	0	0	0	0	0	0	0	0	0	0	0	0	2	1	3	0	0	1	0	0	0	1	0	1	1	0	1	0	0	0	0	0	1	0	2	1	0	0	0	0	0	0	0	0	1	1	1	0	0	0	0	0	0	1	1	0	1	0	1	0	1	0	0	1	1	1	0	0	0	1	1	0	0	1	0	1	0	1	0	0	0	2	1	0	1	0	0	0	0	1	1	0	0	0	0	0	1	2	1	0	0	0	0	1	2	0	0	0	1	0	0	0	0	0	0	0	0	0	2	1	1	0	0	0	0	0	0	1	4	0	2	0	1	1	0	0	0	2	0	2	1	1	1	0	0	1	0	2	0	0	0	0	0	2	0	1	0	1	0	2	1	0	0	0	0	0	2	1	0	0	0	0	0	2	0	0	1	0	0	1	1	1	0	0	1	1	0	1	0	0	0	1	0	0	0	0	0	1	1	0	1	0	0	0	0	1	0	1	1	0	0	0	0	1	1	0	0	2	0	3	0	1	0	0	2	0	0	0	1	1	0	0	1	3	0	0	0	0	0	0	0	0	1	0	0	2	1	2	0	0	1	4	0	0	1	1	0	0	0	0	1	0	0	0	0	1	2	0	1	2	0	1	2	2	0	0	0	1	1	0	0	0	0	5	1	1	2	0	0	0	0	0	0	1	0	0	1	0	0	0	0	1	1	1	0	0	1	2	0	1	1	1	1	1	2	0	1	1	0	1	0	0	0	0	0	0	0	1	0	1	0	0	0	0	2	2	0	0	2	0	1	1	0	1	0	2	2	0	1	0	0	1	0	1	0	2	0	0	1	0	0	0	0	0	0	0	0	0	1	0	1	0	0	0	0	0	0	0	0	4	0	0	1	0	0	2	0	0	2	0	0	0	0	0	0	0	0	1	0	0	0	0	0	1	0	1	1	1	0	0	0	0	0	1	0	0	1	0	0	2	1	0	0	0	1	0	1	0	0	1	0	0	0	0	0	0	1	0	2	2	0	0	0	1	0	0	0	0	0	0	0	1	0	2	0	1	0	1	0	0	0	0	0	0	0	0	0	0	0	0	0	0	0	2	1	0	0	0	0	1	0	1	0	1	1	0	0	0	0	0	0	0	0	0	0	0	0	0	0	0	0	0	1	0	0	1	0	0	0	0	1	0	0	0	0	0	1	0	0	0	1	0	0	0	0	1	1	1	0	1	0	0	0	1	0	0	0	0	0	0	0	2	2	1	0	1	0	0	0	0	1	0	0	1	0	2	2	0	0	0	0	0	0	0	0	0	0	1	0	0	0	1	1	0	0	0	0	1	1	1	0	1	0	0	1	1	0	1	1	0	0	0	0	1	0	0	0	0	0	0	0	1	0	0	0	0	0	0	0	1	0	0	0	1	0	1	0	1	0	0	1	0	1	0	0	1	1	0	0	1	0	0	1	0	0	0	0	0	0	0	0	0	0	0	1	0	1	1	0	0	0	1	0	0	1	0	0	0	0	1	0	0	0	0	0	0	0	0	0	2	1	0	0	0	0	0	0	0	0	1	0	0	1	0	0	1	0	0	0	0	0	1	0	0	0	0	0	0	0	0	1	1	0	0	0	0	0	0	0	0	1	0	0	0	0	2	0	0	1	1	0	0	0	0	0	0	0	0	0	0	0	0	0	1	2	0	0	0	0	1	0	2	0	0	0	0	0	0	1	0	0	0	0	0	0	0	0	0	1	0	0	1	0	0	0	0	0	0	0	1	1	0	0	0	0	0	0	0	0	0	1	2	1	0	0	2	0	0	0	1	0	0	0	0	1	0	0	0	1	0	0	2	0	2	0	1	0	1	0	1	0	0	0	2	0	0	0	2	0	1	0	0	0	0	0	1	2	0	0	1	0	2	0	0	0	0	1	0	0	0	0	0	0	1	0	0	0	0	0	0	0	0	0	1	0	0	1	0	0	0	0	0	1	2	0	0	0	0	0	0	0	0	0	0	0	1	1	0	0	0	0	0	0	0	1	0	1	1	0	0	1	0	0	0	2	0	0	0	0	0	2	0	0	2	0	0	0	0	1	0	1	0	1	0	0	1	0	0	0	0	0	0	0	0	0	0	0	0	0	1	1	0	0	0	0	0	1	0	2	0	0	0	1	0	0	0	2	0	0	1	1	1	0	0	0	1	1	0	0	0	0	1	0	0	0	1	0	0	0	1	0	0	1	0	0	0	0	0	1	0	2	1	0	0	1	0	1	0	0	1	1	0	0	0	0	1	0	0	1	1	1	1	1	0	0	0	0	0	0	0	0	0	0	0	0	2	0	0	1	0	2	1	2	0	3	0	1	1	0	1	0	1	0	1	0	1	0	0	0	0	0	0	0	0	0	0	0	0	0	0	0	0	1	0	0	0	0	0	0	0	1	0	1	1	0	0	1	1	1	0	0	0	0	0	1	0	0	1	0	0	0	1	1	1	1	0	0	0	0	0	0	1	0	0	0	3	1	1	0	1	0	0	1	0	1	0	1	0	0	0	1	1	0	1	0	1	0	0	0	0	0	0	0	0	1	0	1	0	0	0	1	1	0	0	0	0	1	1	0	0	0	0	0	1	0	0	1	0	0	1	0	0	0	1	0	1	0	0	0	0	1	1	1	1	0	0	1	1	0	0	0	0	1	0	0	0	0	1	0	0	0	0	0	0	0	2	1	0	0	0	1	0	0	2	0	1	0	0	0	0	0	0	0	0	0	0	0	0	0	0	0	0	0	0	0	2	0	0	0	0	0	2	0	0	0	0	1	0	0	0	1	0	0	0	0	0	0	1	0	0	0	1	0	0	0	0	0	0	0	0	0	0	0	2	0	1	0	0	0	1	0	0	0	0	0	0	0	2	0	0	1	1	0	0	1	1	1	0	1	1	0	0	0	0	1	0	0	1	0	0	0	0	1	1	0	0	0	0	0	1	0	0	0	0	0	0	1	1	0	1	3	0	0	0	2	0	0	0	0	1	1	0	2	0	0	0	1	0	0	1	0	1	1	0	1	0	0	0	0	1	1	0	0	0	0	3	0	3	1	2	0	0	1	1	0	0	0	0	0	0	0	0	0	0	0	0	0	0	2	1	0	1	0	0	0	1	1	1	0	0	0	0	0	2	0	0	0	0	0	0	0	2	0	1	2	1	0	1	0	1	2	1	0	0	0	0	1	0	0	0	1	0	0	0	1	0	0	0	0	0	0	0	1	0	1	0	2	1	0	0	1	0	0	1	0	0	0	1	2	1	0	1	0	1	0	0	0	0	0	0	0	1	0	0	0	0	1	2	0	1	0	2	1	0	0	0	0	1	1	2	0	0	0	0	1	0	0	0	1	0	0	0	0	0	0	0	2	0	0	0	0	0	0	0	0	1	0	1	0	0	1	0	0	1	1	1	1	0	1	2	0	1	0	0	0	1	0	0	0	1	0	1	0	0	0	0	0	0	0	0	0	0	1	0	0	0	0	0	0	0	2	2	0	1	1	1	0	1	0	0	0	1	0	1	1	0	0	0	1	0	0	0	2	0	0	0	0	0	1	1	0	0	1	1	0	0	1	0	0	0	0	0	0	0	0	1	1	0	1	0	0	2	0	0	0	0	3	0	0	1	0	1	0	0	1	0	0	0	1	1	0	0	0	0	2	0	0	0	0	1	0	0	0	0	0	1	0	0	1	2	0	0	0	0	0	0	1	2	1	0	0	0	0	1	0	0	0	0	0	1	0	1	0	0	0	0	0	1	2	0	0	0	0	0	0	0	0	1	0	0	1	0	0	1	0	0	0	1	0	2	0	0	0	0	0	0	0	0	0	0	1	0	0	0	0	1	0	1	0	0	0	0	1	1	0	0	0	0	0	0	0	1	0	1	0	0	0	0	0	0	1	1	0	1	1	0	0	0	1	0	0	0	0	0	1	0	0	0	0	1	0	1	0	0	0	0	0	1	0	0	0	0	0	0	0	0	0	0	0	2	0	0	0	0	0	1	1	0	0	0	0	0	0	1	0	0	0	0	1	0	1	0	0	1	1	0	0	0	0	0	0	0	2	1	0	1	0	0	0	0	1	1	0	0	1	1	0	0	0	0	0	0	0	0	0	0	0	0	0	0	0	0	0	1	0	0	0	2	0	0	1	1	1	2	0	0	0	0	1	0	0	0	1	2	0	0	0	0	0	0	0	0	0	0	0	0	1	1	0	0	0	0	0	0	1	0	0	0	0	3	0	0	0	0	0	0	0	0	0	0	0	0	0	0	0	0	1	0	0	1	0	0	0	0	0	0	0	0	0	0	0	1	0	0	0	0	0	0	0	0	0	1	0	0	0	1	1	0	1	0	2	0	1	0	0	0	1	0	0	0	1	0	0	0	0	1	1	0	0	0	0	0	0	0	0	0	0	0	0	0	1	0	1	0	0	0	0	0	0	0	0	0	0	2	0	0	0	0	0	0	0	0	0	0	1	1	0	0	0	0	0	0	1	1	0	1	0	1	0	0	0	0	0	0	0	0	0	0	0	0	0	0	0	0	0	0	0	0	0	0	0	0	0	0	0	1	1	0	0	0	0	0	0	0	0	0	1	0	0	0	0	0	0	1	0	1	0	0	0	0	0	0	0	1	1	0	0	0	0	0	0	0	1	0	0	0	0	0	1	0	0	0	0	0	0	1	0	0	0	0	0	0	0	0	0	0	1	1	0	0	0	0	0	0	0	0	1	1	0	1	0	0	0	0	0	0	0	0	1	0	0	0	0	0	0	0	1	0	0	0	0	0	0	0	2	0	0	1	0	0	0	0	0	0	0	0	0	0	1	0	0	0	1	0	0	0	0	0	0	1	0	0	1	0	1	0	0	1	1	0	0	0	0	0	0	0	1	0	0	0	0	0	0	0	0	0	0	0	0	0	0	0	1	1	0	0	0	0	0	0	1	0	0	0	0	0	0	0	0	0	0	0	0	0	0	0	0	0	0	0	0	1	0	0	0	0	0	2	0	0	0	0	0	0	0	0	0	0	0	1	1	0	1	0	1	0	0	0	0	0	0	0	0	0	1	0	0	0	1	0	1	1	0	0	0	0	0	0	0	0	0	0	1	0	1	0	0	0	0	0	0	0	1	0	0	0	0	0	0	0	0	0	0	0	0	0	0	0	0	0	0	0	1	0	0	0	0	0	0	0	0	0	0	0	0	0	0	0	1	1	1	0	0	0	1	1	0	0	0	0	0	0	0	1	0	1	0	0	1	0	0	0	0	0	0	0	0	0	0	0	0
ENSMUSG00000054708	0	0	0	0	1	1	0	0	0	1	2	1	0	0	0	1	0	0	0	2	1	0	0	0	0	2	0	1	0	0	0	1	0	1	0	0	0	1	0	1	0	0	1	0	0	1	0	2	0	0	0	1	0	0	1	0	1	0	0	0	1	0	0	0	0	1	2	0	2	0	1	1	0	0	0	0	0	1	1	1	0	0	0	0	0	0	0	0	0	0	1	2	0	0	0	0	0	0	0	0	0	0	1	0	0	0	3	2	0	0	1	0	0	0	0	1	1	0	0	0	0	0	0	1	0	1	0	0	0	0	2	0	0	3	0	1	2	0	1	2	3	1	1	1	1	0	0	2	1	0	0	0	0	1	0	0	1	0	3	0	0	0	1	1	0	0	1	3	0	1	1	2	0	0	0	1	0	0	1	0	0	0	0	1	0	0	1	0	0	1	0	2	2	0	0	0	1	0	0	0	0	0	0	0	0	1	1	1	0	0	0	0	0	1	0	0	1	0	0	1	0	1	0	1	2	1	1	0	0	0	1	0	0	1	0	0	0	2	0	0	0	3	0	1	1	0	0	0	0	2	5	0	1	0	0	0	3	2	0	0	0	2	0	0	0	0	1	1	1	0	0	0	0	0	0	0	0	0	1	0	1	1	0	0	2	1	0	0	1	1	2	0	1	2	0	0	0	2	0	0	0	0	0	2	2	1	1	0	2	0	0	0	0	0	1	4	0	3	0	2	1	0	1	1	0	0	1	0	1	0	0	2	0	0	1	0	0	2	0	1	3	0	0	0	0	1	3	1	0	2	1	1	1	1	1	1	1	0	1	1	1	0	0	0	0	0	0	1	0	0	0	2	1	1	0	0	0	0	1	0	4	0	2	1	0	0	2	2	1	1	0	1	0	0	1	2	1	0	1	0	1	0	0	1	1	0	1	0	1	0	1	2	0	1	0	2	0	0	0	3	1	3	0	1	0	3	2	0	0	0	1	0	3	1	0	2	0	0	1	1	1	0	0	0	1	1	0	1	2	0	0	0	1	1	1	1	1	1	1	3	1	2	0	4	2	2	0	0	1	0	3	1	1	0	2	0	0	0	2	1	0	0	3	3	0	0	1	1	0	2	1	0	1	0	1	1	0	2	1	0	1	1	1	0	0	3	0	2	2	0	0	1	0	1	1	1	1	1	0	0	1	1	0	0	1	0	0	0	1	1	2	0	0	0	0	0	0	0	1	1	2	0	0	0	0	0	0	1	3	1	0	1	0	0	1	0	1	1	0	1	0	0	0	2	0	0	0	0	1	1	0	1	0	0	0	1	0	0	0	0	1	1	0	0	2	2	0	1	0	0	0	2	3	1	0	0	0	0	2	0	0	0	0	0	0	0	0	0	3	0	1	0	4	1	0	1	2	1	0	0	0	0	0	0	1	0	0	3	0	0	0	0	0	0	1	0	2	0	0	0	1	2	0	0	0	0	0	0	0	0	0	0	0	1	0	0	2	0	0	3	0	0	0	0	0	0	1	1	0	0	0	1	1	1	1	1	0	0	0	0	1	4	2	1	2	0	0	0	1	0	0	0	0	0	1	0	0	4	1	1	2	0	0	1	0	0	0	0	0	0	0	0	0	1	0	0	0	0	0	3	0	0	0	0	0	1	0	0	0	0	1	0	0	0	0	0	0	0	0	1	0	1	0	0	0	2	1	0	0	3	1	0	0	0	0	1	0	1	1	0	0	0	0	0	0	1	0	3	0	0	1	2	0	1	0	2	1	1	0	1	0	1	0	0	1	0	0	0	0	0	1	2	0	0	0	0	0	0	0	0	0	1	0	0	1	0	0	0	0	0	0	0	0	0	0	0	2	1	1	1	0	0	1	0	0	0	1	1	2	0	0	1	0	0	0	0	0	2	0	0	0	0	0	0	0	0	1	2	0	0	0	1	0	0	0	0	0	0	0	0	0	0	0	0	3	0	0	1	0	0	0	0	1	1	0	1	2	0	1	0	0	0	0	0	0	0	0	0	0	0	0	0	0	0	1	1	1	0	1	0	0	0	0	1	1	0	0	0	0	0	0	1	0	2	0	0	1	0	0	0	0	2	0	0	0	1	0	0	0	0	0	0	0	1	0	1	0	1	1	0	0	0	0	0	0	0	0	1	0	0	0	1	0	0	1	1	4	0	0	0	0	0	0	0	1	1	0	2	0	0	0	0	0	1	0	1	0	0	0	0	1	1	0	0	0	0	0	1	1	0	0	0	0	1	0	0	0	0	0	0	0	1	0	1	0	0	1	0	0	1	1	0	0	0	0	0	0	0	1	0	2	0	0	0	0	1	0	0	0	1	0	0	0	0	0	0	0	0	0	0	0	0	0	0	0	1	0	0	0	0	0	0	1	0	1	0	1	0	0	0	2	1	0	0	0	0	0	0	1	0	0	0	1	0	0	0	0	0	1	0	2	0	0	0	0	1	0	0	0	1	0	0	0	0	0	0	0	0	2	0	0	0	0	0	0	0	0	0	0	0	1	0	1	1	0	1	0	1	0	1	0	0	0	0	1	1	1	0	0	0	0	0	0	0	0	1	2	0	0	1	0	0	0	1	0	0	0	0	1	0	0	1	0	0	0	1	1	0	0	0	0	0	0	0	0	0	0	0	0	1	1	0	0	1	2	1	1	0	0	0	0	1	0	0	0	1	0	0	1	0	0	0	1	1	0	1	0	0	0	1	0	1	1	0	0	0	1	1	1	0	0	0	0	0	0	0	0	0	0	0	1	0	0	0	0	0	0	0	0	0	0	0	2	1	0	0	0	0	0	1	0	0	0	0	0	0	2	0	0	0	0	0	0	0	0	2	1	0	0	1	2	0	0	1	2	0	0	0	0	0	0	0	0	0	1	0	0	0	0	0	0	0	3	2	1	1	1	0	1	1	0	0	0	0	0	0	0	0	0	0	2	1	0	1	0	0	0	1	0	0	0	0	0	2	0	1	0	1	0	0	0	1	0	0	1	0	0	1	0	0	2	0	1	1	0	0	0	0	2	0	1	0	1	0	0	0	1	1	0	0	0	0	1	0	0	1	0	1	0	0	1	0	0	0	0	0	0	0	0	0	0	0	1	0	0	0	0	1	0	1	2	2	0	2	0	0	0	0	1	0	1	0	1	1	0	2	0	1	0	0	0	0	0	0	0	0	1	1	1	0	0	1	0	0	0	0	0	0	0	2	0	0	0	0	0	1	0	2	0	1	1	0	1	0	0	0	0	0	0	0	0	0	1	0	0	1	1	1	0	1	0	0	2	0	0	2	0	1	2	0	0	0	0	0	1	0	2	1	0	2	0	1	0	2	0	1	0	0	1	0	0	0	0	0	1	0	1	1	0	1	1	0	1	2	0	0	3	0	1	0	0	0	0	1	0	0	0	2	0	1	0	0	0	0	0	0	0	1	0	0	1	1	0	0	0	0	0	1	0	0	2	0	0	1	0	0	0	0	1	0	0	0	0	0	0	0	2	0	0	0	0	0	0	1	0	0	0	0	1	0	1	2	1	0	1	1	0	0	0	0	0	0	0	0	0	1	0	0	0	0	1	1	1	0	3	0	0	0	0	0	0	0	0	1	0	0	0	0	0	0	0	0	0	0	0	0	0	0	0	0	0	0	2	0	0	0	1	2	0	0	1	1	0	1	0	0	0	0	0	0	0	1	3	0	4	0	0	1	1	0	1	0	0	0	0	0	0	0	0	0	0	0	0	3	0	1	0	1	0	0	0	2	0	0	0	0	0	0	0	0	0	0	1	0	0	0	0	0	0	0	0	0	0	1	0	0	0	0	2	1	0	0	1	0	0	0	1	0	1	0	0	1	0	0	0	0	0	0	0	0	1	0	0	1	2	1	0	0	0	0	0	0	0	1	1	0	0	0	0	0	0	1	0	0	1	0	0	1	0	2	1	0	0	0	0	0	0	0	0	1	0	0	2	0	0	0	0	0	0	0	0	3	0	2	0	0	0	1	0	1	2	1	0	0	0	0	0	0	0	0	0	1	1	0	0	1	0	0	0	1	1	1	0	1	1	0	0	0	1	1	1	0	1	0	0	1	0	1	0	0	0	0	0	1	0	1	1	0	0	0	0	0	0	1	0	0	1	0	1	0	0	0	0	0	0	0	0	2	0	1	0	0	2	0	0	0	0	0	0	0	0	0	0	0	0	0	0	0	0	0	0	0	0	0	0	0	0	0	0	1	0	1	2	1	0	0	0	0	0	0	0	0	0	1	0	0	4	0	0	0	0	0	0	0	0	0	1	0	0	0	1	0	0	1	0	1	0	0	0	2	0	0	0	0	1	0	0	0	0	0	0	0	3	1	0	1	1	0	0	0	1	0	0	0	0	0	0	1	0	1	0	1	0	0	0	0	0	1	0	1	0	0	1	0	0	0	0	1	2	0	0	0	2	1	0	0	1	0	1	0	1	0	1	0	0	1	0	0	1	1	0	1	0	0	1	1	0	0	0	0	0	0	0	1	1	0	0	0	0	0	0	0	1	0	0	1	0	0	0	0	0	1	0	0	2	0	0	0	0	0	0	0	0	0	0	1	1	0	0	0	0	1	0	2	1	1	0	0	0	0	1	0	2	0	0	0	0	0	0	0	0	1	1	0	0	0	0	0	0	0	0	0	0	0	0	0	1	0	0	0	0	0	0	0	3	2	0	0	1	1	0	0	1	0	0	0	0	0	0	0	0	1	1	1	3	4	0	1	0	0	0	0	1	2	0	2	0	1	1	1	0	2	1	0	0	2	0	0	1	0	0	0	0	5	1	0	0	0	4	2	2	2	0	0	1	1	3	0	3	5	0	1	2	2	1	0	2	0	3	1	3	2	0	0	0	0	1	1	2	0	1	0	2	3	1	0	0	0	0	1	1	0	1	0	0	0	1	0	0	0	3	1	0	0	2	1	0	1	1	2	0	0	0	1	1	2	2	1	1	0	4	2	0	4	1	0	0	1	2	1	0	2	0	0	2	1	1	0	2	0	0	2	4	2	2	0	0	1	1	1	0	1	3	0	0	1	1	2	0	0	1	1	3	1	1	0	0	0	1	0	0	0	0	0	1	0	1	0	1	1	1	3	0	1	1	1	1	0	2	1	0	4	0	1	1	2	1	0	0	0	1	1	1	0	0	2	1	2	1	3	0	3	1	0	2	2	0	1	3	3	2	2	0	0	0	0	3	0	0	0	1	5	3	1	0	0	1	0	0	2	1	2	0	0	0	0	0	3	0	0	1	0	0	1	2	2	0	4	0	0	0	0	0	0	1	0	0	0	0	1	1	0	0	1	0	0	1	1	0	1	0	2	1	0	3	1	5	0	0	1	2	1	0	1	0	2	4	0	1	1	0	0	0	1	2	0	2	0	0	1	1	0	0	0	0	0	1	0	0	0	2	1	0	1	1	0	0	0	0	1	0	1	0	0	0	1	0	2	1	2	0	1	0	0	0	0	0	0	1	1	0	0	0	1	1	0	0	1	0	0	0	2	1	0	0	0	0	1	0	0	0	3	0	2	1	0	1	1	1	2	1	0	1	0	0	0	1	1	0	1	2	0	0	0	0	0	1	0	0	2	1	1	1	1	0	3	3	0	0	1	1	0	0	1	1	0	0	0	0	0	0	1	0	0	0	1	0	1	1	1	0	0	2	1	0	3	0	0	1	0	1	0	1	1	2	0	2	1	0	1	2	1	0	0	0	1	0	2	0	1	0	0	1	0	0	0	0	1	0	2	0	0	0	0	1	0	1	0	0	0	2	3	1	2	3	0	0	0	1	0	1	0	0	0	1	0	1	0	1	1	1	0	2	2	0	0	3	2	2	1	2	0	0	1	0	0	1	1	1	0	1	1	0	0	1	3	0	1	1	1	0	2	3	0	0	0	2	1	0	1	1	0	1	0	1	0	1	0	0	0	0	0	3	0	0	0	0	0	0	0	2	0	0	0	0	2	0	0	1	0	0	0	2	0	1	1	1	0	0	0	0	0	2	0	1	2	1	0	0	0	0	0	1	1	0	0	0	1	4	5	0	1	0	0	0	0	1	0	1	1	0	1	1	0	1	1	0	0	2	1	1	0	0	1	3	0	0	0	2	0	2	1	0	1	0	0	0	0	0	1	2	0	0	1	0	2	0	0	1	2	0	1	0	1	0	2	2	1	1	0	0	0	0	0	0	1	3	0	0	1	2	4	1	2	1	1	1	0	0	1	0	0	0	3	0	0	0	0	0	0	1	2	0	0	0	1	1	2	0	0	0	0
ENSMUSG00000096856	0	0	0	0	0	0	0	0	0	0	0	0	0	0	0	0	0	0	0	0	0	0	0	0	0	0	0	0	0	0	0	0	0	0	0	0	0	0	0	0	0	0	0	0	0	0	0	0	0	0	0	0	0	0	0	0	0	0	0	0	0	0	0	0	0	0	0	0	0	0	0	0	0	0	0	0	0	0	0	0	0	0	0	0	0	0	0	0	0	0	0	0	0	0	0	0	0	0	0	0	0	0	0	0	0	0	0	0	0	0	0	0	0	0	0	0	0	0	0	0	0	0	0	0	0	0	0	0	0	0	0	0	0	0	0	0	0	0	0	0	0	0	0	0	0	0	0	0	0	0	0	0	0	0	0	0	0	0	0	0	0	0	0	0	0	0	0	0	0	0	0	0	0	0	0	0	0	0	0	0	0	0	0	0	0	0	0	0	0	0	0	0	0	0	0	0	0	0	0	0	0	0	0	0	0	0	0	0	0	0	0	0	0	0	0	0	0	0	0	0	0	0	0	0	0	0	0	0	0	0	0	0	0	0	0	0	0	0	0	0	0	0	0	0	0	0	0	0	0	0	0	0	0	0	0	0	0	0	0	0	0	0	0	0	0	0	0	0	0	0	0	0	0	0	0	0	0	0	0	0	0	0	0	0	0	0	0	0	0	0	0	0	0	0	0	0	0	0	0	0	0	0	0	0	0	0	0	0	0	0	0	0	0	0	0	0	0	0	0	0	0	0	0	0	0	0	0	0	0	0	0	0	0	0	0	0	0	0	0	0	0	0	0	0	0	0	0	0	0	0	0	0	0	0	0	0	0	0	0	0	0	0	0	0	0	0	0	0	0	0	0	0	0	0	0	0	0	0	0	0	0	0	0	0	0	0	0	0	0	0	0	0	0	0	0	0	0	0	0	0	0	0	0	0	0	0	0	0	0	0	0	0	0	0	0	0	0	0	0	0	0	0	0	0	0	0	0	0	0	0	0	0	0	0	0	0	0	0	0	0	0	0	0	0	0	0	0	0	0	0	0	0	0	0	0	0	0	0	0	0	0	0	0	0	0	0	0	0	0	0	0	0	0	0	0	0	0	0	0	0	0	0	0	0	0	0	0	0	0	0	0	0	0	0	0	0	0	0	0	0	0	0	0	0	0	0	0	0	0	0	0	0	0	0	0	0	0	0	0	0	0	0	0	0	0	0	0	0	0	0	0	0	0	0	0	0	0	0	0	0	0	0	0	0	0	0	0	0	0	0	0	0	0	0	0	0	0	0	0	0	0	0	0	0	0	0	0	0	0	0	0	0	0	0	0	0	0	0	0	0	0	0	0	0	0	0	0	0	0	0	0	0	0	0	0	0	0	0	0	0	0	0	0	0	0	0	0	0	0	0	0	0	0	0	0	0	0	0	0	0	0	0	0	0	0	0	0	0	0	0	0	0	0	0	0	0	0	0	0	0	0	0	0	0	0	0	0	0	0	0	0	0	0	0	0	0	0	0	0	0	0	0	0	0	0	0	0	0	0	0	0	0	0	0	0	0	0	0	0	0	0	0	0	0	0	0	0	0	0	0	0	0	0	0	0	0	0	0	0	0	0	0	0	0	0	0	0	0	0	0	0	0	0	0	0	0	0	0	0	0	0	0	0	0	0	0	0	0	0	0	0	0	0	0	0	0	0	0	0	0	0	0	0	0	0	0	0	0	0	0	0	0	0	0	0	0	0	0	0	0	0	0	0	0	0	0	0	0	0	0	0	0	0	0	0	0	0	0	0	0	0	0	0	0	0	0	0	0	0	0	0	0	0	0	0	0	0	0	0	0	0	0	0	0	0	0	0	0	0	0	0	0	0	0	0	0	0	0	0	0	0	0	0	0	0	0	0	0	0	0	0	0	0	0	0	0	0	0	0	0	0	0	0	0	0	0	0	0	0	0	0	0	0	0	0	0	0	0	0	0	0	0	0	0	0	0	0	0	0	0	0	0	0	0	0	0	0	0	0	0	0	0	0	0	0	0	0	0	0	0	0	0	0	0	0	0	0	0	0	0	0	0	0	0	0	0	0	0	0	0	0	0	0	0	0	0	0	0	0	0	0	0	0	0	0	0	0	0	0	0	0	0	0	0	0	0	0	0	0	0	0	0	0	0	0	0	0	0	0	0	0	0	0	0	0	0	0	0	0	0	0	0	0	0	0	0	0	0	0	0	0	0	0	0	0	0	0	0	0	0	0	0	0	0	0	0	0	0	0	0	0	0	0	0	0	0	0	0	0	0	0	0	0	0	0	0	0	0	0	0	0	0	0	0	0	0	0	0	0	0	0	0	0	0	0	0	0	0	0	0	0	0	0	0	0	0	0	0	0	0	0	0	0	0	0	0	0	0	0	0	0	0	0	0	0	0	0	0	0	0	0	0	0	0	0	0	0	0	0	0	0	0	0	0	0	0	0	0	0	0	0	0	0	0	0	0	0	0	0	0	0	0	0	0	0	0	0	0	0	0	0	0	0	0	0	0	0	0	0	0	0	0	0	0	0	0	0	0	0	0	0	0	0	0	0	0	0	0	0	0	0	0	0	0	0	0	0	0	0	0	0	0	0	0	0	0	0	0	0	0	0	0	0	0	0	0	0	0	0	0	0	0	0	0	0	0	0	0	0	0	0	0	0	0	0	0	0	0	0	0	0	0	0	0	0	0	0	0	0	0	0	0	0	0	0	0	0	0	0	0	0	0	0	0	0	0	0	0	0	0	0	0	0	0	0	0	0	0	0	0	0	0	0	0	0	0	0	0	0	0	0	0	0	0	0	0	0	0	0	0	0	0	0	0	0	0	0	0	0	0	0	0	0	0	0	0	0	0	0	0	0	0	0	0	0	0	0	0	0	0	0	0	0	0	0	0	0	0	0	0	0	0	0	0	0	0	0	0	0	0	0	0	0	0	0	0	0	0	0	0	0	0	0	0	0	0	0	0	0	0	0	0	0	0	0	0	0	0	0	0	0	0	0	0	0	0	0	0	0	0	0	0	0	0	0	0	0	0	0	0	0	0	0	0	0	0	0	0	0	0	0	0	0	0	0	0	0	0	0	0	0	0	0	0	0	0	0	0	0	0	0	0	0	0	0	0	0	0	0	0	0	0	0	0	0	0	0	0	0	0	0	0	0	0	0	0	0	0	0	0	0	0	0	0	0	0	0	0	0	0	0	0	0	0	0	0	0	0	0	0	0	0	0	0	0	0	0	0	0	0	0	0	0	0	0	0	0	0	0	0	0	0	0	0	0	0	0	0	0	0	0	0	0	0	0	0	0	0	0	0	0	0	0	0	0	0	0	0	0	0	0	0	0	0	0	0	0	0	0	0	0	0	0	0	0	0	0	0	0	0	0	0	0	0	0	0	0	0	0	0	0	0	0	0	0	0	0	0	0	0	0	0	0	0	0	0	0	0	0	0	0	0	0	0	0	0	0	0	0	0	0	0	0	0	0	0	0	0	0	0	0	0	0	0	0	0	0	0	0	0	0	0	0	0	0	0	0	0	0	0	0	0	0	0	0	0	0	0	0	0	0	0	0	0	0	0	0	0	0	0	0	0	0	0	0	0	0	0	0	0	0	0	0	0	0	0	0	0	0	0	0	0	0	0	0	0	0	0	0	0	0	0	0	0	0	0	0	0	0	0	0	0	0	0	0	0	0	0	0	0	0	0	0	0	0	0	0	0	0	0	0	0	0	0	0	0	0	0	0	0	0	0	0	0	0	0	0	0	0	0	0	0	0	0	0	0	0	0	0	0	0	0	0	0	0	0	0	0	0	0	0	0	0	0	0	0	0	0	0	0	0	0	0	0	0	0	0	0	0	0	0	0	0	0	0	0	0	0	0	0	0	0	0	0	0	0	0	0	0	0	0	0	0	0	0	0	0	0	0	0	0	0	0	0	0	0	0	0	0	0	0	0	0	0	0	0	0	0	0	0	0	0	0	0	0	0	0	0	0	0	0	0	0	0	0	0	0	0	0	0	0	0	0	0	0	0	0	0	0	0	0	0	0	0	0	0	0	0	0	0	0	0	0	0	0	0	0	0	0	0	0	0	0	0	0	0	0	0	0	0	0	0	0	0	0	0	0	0	0	0	0	0	0	0	0	0	0	0	0	0	0	0	0	0	0	0	0	0	0	0	0	0	0	0	0	0	0	0	0	0	0	0	0	0	0	0	0	0	0	0	0	0	0	0	0	0	0	0	0	0	0	0	0	0	0	0	0	0	0	0	0	0	0	0	0	0	0	0	0	0	0	0	0	0	0	0	0	0	0	0	0	0	0	0	0	0	0	0	0	0	0	0	0	0	0	0	0	0	0	0	0	0	0	0	0	0	0	0	0	0	0	0	0	0	0	0	0	0	0	0	0	0	0	0	0	0	0	0	0	0	0	0	0	0	0	0	0	0	0	0	0	0	0	0	0	0	0	0	0	0	0	0	0	0	0	0	0	0	0	0	0	0	0	0	0	0	0	0	0	0	0	0	0	0	0	0	0	0	0	0	0	0	0	0	0	0	0	0	0	0	0	0	0	0	0	0	0	0	0	0	0	0	0	0	0	0	0	0	0	0	0	0	0	0	0	0	0	0	0	0	0	0	0	0	0	0	0	0	0	0	0	0	0	0	0	0	0	0	0	0	0	0	0	0	0	0	0	0	0	0	0	0	0	0	0	0	0	0	0	0	0	0	0	0	0	0	0	0	0	0	0	0	0	0	0	0	0	0	0	0	0	0	0	0	0	0	0	0	0	0	0	0	0	0	0	0	0	0	0	0	0	0	0	0	0	0	0	0	0	0	0	0	0	0	0	0	0	0	0	0	0	0	0	0	0	0	0	0	0	0	0	0	0	0	0	0	0	0	0	0	0	0	0	0	0	0	0	0	0	0	0	0	0	0	0	0	0	0	0	0	0	0	0	0	0	0	0	0	0	0	0	0	0	0	0	0	0	0	0	0	0	0	0	0	0	0	0	0	0	0	0	0	0	0	0	0	0	0	0	0	0	0	0	0	0	0	0	0	0	0	0	0	0	0	0	0	0	0	0	0	0	0	0	0	0	0	0	0	0	0	0	0	0	0	0	0	0	0	0	0	0	0	0	0	0	0	0	0	0	0	0	0	0	0	0	0	0	0	0	0	0	0	0	0	0	0	0	0	0	0	0	0	0	0	0	0	0	0	0	0	0	0	0	0	0	0	0	0	0	0	0	0	0	0	0	0	0	0	0	0	0	0	0	0	0	0	0	0	0	0	0	0	0	0	0	0	0	0	0	0	0	0	0	0	0	0	0	0	0	0	0	0	0	0	0	0	0	0	0	0	0	0	0	0	0	0	0	0	0	0	0	0	0	0	0	0	0	0	0	0	0	0	0	0	0	0	0	0	0	0	0	0	0	0	0	0	0	0	0	0	0	0	0	0	0	0	0	0	0	0	0	0	0	0	0	0	0	0	0	0	0	0	0	0	0	0	0	0	0	0	0	0	0	0	0	0	0	0	0	0	0	0	0	0	0	0	0	0	0	0	0	0	0	0	0	0	0	0	0	0	0	0	0	0	0	0	0	0	0	0	0	0	0	0	0	0	0	0	0	0	0	0	0	0	0	0	0	0	0	0	0	0	0	0	0	0	0	0	0	0	0	0	0	0	0	0	0	0	0	0	0	0	0	0	0	0	0	0	0	0	0	0	0	0	0	0	0	0	0	0	0	0	0	0	0	0	0	0	0	0	0	0	0	0	0	0	0	0	0	0	0	0	0	0	0	0	0	0	0	0	0	0	0	0	0	0	0	0	0	0	0	0	0	0	0	0	0	0	0	0	0	0	0	0	0	0	0	0	0	0	0	0	0	0	0	0	0	0	0	0	0	0	0	0	0	0	0	0	0	0	0	0	0	0	0	0	0	0	0	0	0	0	0	0	0	0	0	0	0	0	0	0	0	0	0	0	0	0	0	0	0	0	0	0	0	0	0	0	0	0	0	0	0	0	0	0	0	0	0	0	0	0	0	0	0	0	0	0	0	0	0	0	0	0	0	0	0	0	0	0	0	0	0	0	0	0	0	0	0	0	0	0	0	0	0	0	0	0	0	0	0	0	0	0	0	0	0	0	0	0	0	0	0	0	0	0	0	0	0	0	0	0	0	0	0	0	0	0	0	0	0	0	0	0	0	0	0	0	0	0	0	0	0	0	0	0	0	0	0	0	0	0	0	0	0	0	0	0	0	0	0	0	0	0	0	0	0	0	0	0	0	0	0	0	0	0	0	0	0	0	0	0
ENSMUSG00000096795	0	0	0	0	0	1	0	0	0	0	0	0	0	0	0	0	0	0	0	0	0	0	0	0	0	0	0	0	0	0	0	1	0	0	0	0	0	1	0	0	0	0	1	0	0	0	0	0	0	0	0	1	0	0	0	0	0	3	0	0	0	0	0	1	0	1	0	0	0	0	0	0	0	0	0	0	0	0	0	0	0	0	0	0	0	0	0	0	0	0	0	0	0	0	0	0	0	0	0	0	0	0	0	0	0	0	0	0	0	0	0	0	0	0	0	1	0	0	0	0	0	0	0	0	0	0	1	0	0	0	0	0	0	0	0	0	1	0	0	0	0	1	0	0	0	0	0	0	0	0	0	0	0	0	0	0	0	1	0	0	0	0	0	0	0	0	0	0	0	0	0	0	0	1	0	1	0	0	0	0	1	0	0	0	1	0	0	0	0	0	0	0	0	0	0	0	0	0	0	0	0	0	1	0	0	0	0	0	0	0	0	0	0	0	0	0	0	0	0	0	0	1	0	0	0	0	0	0	0	0	2	0	0	0	0	0	0	0	0	0	0	1	0	0	1	0	0	0	0	0	0	0	0	0	0	0	2	1	0	0	0	0	0	0	0	0	0	0	0	0	0	0	0	0	0	0	0	0	0	2	0	1	1	1	0	0	0	0	0	0	0	0	0	0	0	0	0	0	0	0	0	0	0	0	0	0	0	0	0	0	0	0	0	2	0	0	0	0	0	0	0	0	0	0	0	0	1	0	0	0	0	0	0	0	0	0	0	0	0	0	0	0	0	1	0	0	0	0	0	0	0	0	0	1	0	0	0	1	0	0	0	1	0	0	0	0	1	0	0	0	0	0	0	0	0	0	0	0	0	0	0	0	0	0	0	0	1	0	0	0	0	0	0	0	0	0	0	2	1	0	0	0	1	1	0	0	0	3	0	0	0	0	1	0	0	0	0	1	0	0	0	0	0	0	0	0	0	0	0	0	0	0	0	1	0	0	0	0	0	0	0	1	0	0	1	0	0	0	1	1	0	0	0	0	0	0	0	0	1	1	0	1	0	0	0	0	0	0	0	0	0	1	0	0	0	0	0	0	0	0	1	0	0	0	0	1	0	0	1	0	0	0	0	0	0	0	0	0	0	1	0	1	0	0	0	0	0	0	0	0	0	0	0	1	0	1	0	0	1	1	0	0	0	0	0	1	0	0	0	0	0	1	0	0	0	1	0	0	0	0	1	0	0	0	0	0	0	0	0	0	0	0	0	0	0	1	0	0	0	0	1	0	0	0	1	0	1	0	0	0	0	1	0	0	0	0	0	0	0	0	0	0	0	0	0	0	1	2	0	0	0	0	0	0	0	0	1	1	0	0	0	0	0	0	0	0	0	0	0	0	2	0	0	0	0	0	0	0	1	0	0	1	0	0	1	1	0	0	0	0	0	0	0	0	0	2	0	0	0	0	0	0	0	0	0	0	0	0	0	0	0	0	0	1	1	0	0	0	1	0	0	0	1	0	0	0	0	0	0	0	0	0	1	0	0	0	0	1	0	1	0	0	0	0	0	0	1	0	0	1	0	0	0	0	0	0	0	1	1	0	1	0	2	1	0	0	1	0	0	0	0	0	0	0	0	0	1	1	0	0	0	0	0	0	0	0	1	0	0	0	0	0	0	0	0	0	0	0	1	0	0	0	1	0	0	0	0	1	0	0	1	1	0	1	0	0	0	2	1	0	0	0	0	0	1	1	0	0	0	0	0	0	0	0	0	0	0	0	0	0	0	0	0	0	0	0	0	0	0	0	0	0	0	0	0	0	0	0	0	0	0	0	0	0	0	0	0	0	0	0	0	0	0	0	0	0	0	0	1	1	1	0	0	0	0	0	0	0	0	0	0	0	0	0	0	0	0	0	0	0	1	0	0	0	0	0	0	0	0	0	0	0	0	1	0	0	0	1	0	0	0	0	0	0	0	0	0	0	0	0	0	0	0	0	0	0	0	0	1	0	0	0	0	0	0	0	0	0	1	0	1	0	0	0	0	0	0	0	1	0	0	0	0	0	0	0	1	0	0	0	0	0	0	0	0	0	0	0	0	0	0	0	0	0	0	1	0	0	0	0	0	1	0	0	0	0	0	0	0	0	0	1	1	0	0	0	0	0	0	0	0	0	0	0	0	0	0	0	0	0	0	0	0	0	0	1	0	0	0	0	0	0	0	0	0	0	1	0	0	0	0	0	1	0	0	0	0	0	0	0	0	1	2	0	0	0	0	0	0	0	0	0	0	0	0	0	1	0	0	0	0	0	0	0	1	0	0	0	0	0	0	0	0	0	0	0	0	0	0	0	0	0	0	0	2	1	0	0	1	0	0	0	0	0	0	0	0	0	0	0	0	0	0	1	0	0	1	0	1	0	0	0	0	0	0	0	0	0	0	1	0	0	0	2	0	0	1	0	0	0	0	0	0	0	0	2	0	1	0	0	0	0	0	0	0	0	0	0	0	0	0	0	0	1	0	0	0	0	0	0	0	0	1	0	0	1	0	0	0	0	0	0	0	0	1	0	0	0	0	0	0	0	0	0	0	0	0	0	0	0	0	0	0	0	0	0	0	0	0	0	0	0	1	0	0	0	1	0	0	0	0	0	1	0	0	0	0	0	1	0	0	0	1	0	0	0	0	0	0	0	0	0	0	0	0	0	0	0	0	0	0	0	0	1	0	0	0	0	1	0	0	1	0	0	0	0	0	0	0	0	0	1	1	0	1	0	0	0	0	0	0	2	0	0	0	0	0	0	0	0	0	0	0	0	0	0	0	0	1	0	0	0	0	0	0	1	0	0	0	0	0	0	0	0	0	0	1	0	0	0	0	0	0	0	0	0	0	1	1	0	0	0	0	0	0	0	0	0	0	0	0	0	0	0	0	1	0	0	0	0	1	0	0	0	0	0	0	0	0	0	0	0	0	0	0	0	0	0	0	0	0	0	0	0	0	0	0	0	0	0	0	0	0	0	0	0	0	0	0	0	1	0	0	0	0	0	0	1	0	0	0	0	0	0	0	1	0	0	0	0	0	0	0	0	0	0	0	0	0	0	0	0	0	0	0	0	0	0	0	1	0	0	0	0	0	0	0	0	1	0	0	0	0	0	0	0	0	0	0	1	0	0	0	0	0	0	0	1	0	0	0	0	0	0	0	1	0	0	0	0	0	0	0	0	0	0	0	0	0	0	0	0	2	0	0	0	0	0	0	2	0	0	0	1	0	0	0	0	0	0	0	0	0	0	0	0	1	0	0	0	0	0	0	0	0	0	0	0	0	0	0	2	0	0	0	0	0	0	0	0	0	0	0	0	0	0	0	0	0	0	0	0	0	0	0	0	0	0	0	0	0	0	1	0	0	0	0	0	0	0	0	0	0	0	0	0	0	0	0	0	0	0	0	0	0	0	2	0	0	0	0	0	0	0	0	0	1	0	0	0	0	0	0	1	0	0	0	0	0	0	0	0	0	0	0	0	0	0	0	0	1	0	0	0	0	0	0	1	0	0	0	0	0	0	0	0	0	0	0	0	0	0	0	0	0	0	1	0	0	0	0	0	0	0	0	0	0	0	1	0	0	0	0	0	0	0	0	0	0	0	1	0	0	0	0	0	0	0	0	0	0	0	1	0	0	0	0	0	1	0	0	0	1	0	0	0	0	0	0	0	0	0	0	0	0	0	0	0	0	0	0	0	1	0	0	0	0	1	0	0	0	0	0	0	0	0	0	0	0	0	0	0	0	0	0	0	0	0	0	0	0	1	0	0	0	0	0	1	0	0	0	0	0	0	0	0	0	0	0	0	0	0	0	0	0	0	1	0	0	0	0	0	0	0	0	0	0	1	0	0	0	1	0	0	1	0	0	0	1	0	0	0	0	0	0	0	0	0	0	0	0	0	0	0	0	0	0	0	0	0	0	0	0	1	0	0	1	0	0	1	0	0	0	0	0	0	1	0	0	0	0	0	0	0	0	0	0	0	0	0	1	0	0	0	0	0	0	0	0	0	0	0	0	0	0	0	0	0	0	0	0	0	0	0	0	0	0	0	0	0	0	0	0	0	0	0	1	0	0	0	0	0	0	0	0	0	0	0	1	0	0	0	0	0	0	0	0	0	0	0	0	0	0	0	0	0	0	1	0	0	0	0	0	0	0	0	0	0	0	0	0	0	0	0	0	0	0	0	0	0	0	0	0	0	0	1	0	0	0	0	0	0	0	0	0	0	0	0	0	0	0	0	0	0	0	0	0	0	0	0	0	0	0	0	0	0	0	0	0	0	0	0	0	0	0	0	0	0	1	0	0	0	0	0	0	0	0	0	0	0	0	0	0	0	0	0	0	0	0	0	0	0	0	0	0	0	0	0	0	0	0	0	0	1	0	0	0	0	0	0	0	0	0	1	0	0	0	1	1	0	0	1	0	0	0	0	0	0	0	0	0	0	0	0	0	0	1	0	0	0	0	0	0	0	1	1	0	0	0	0	0	1	0	1	0	0	0	0	0	0	0	1	0	0	0	0	0	0	0	0	0	1	0	0	1	0	0	0	0	0	0	0	0	0	0	0	0	0	0	0	0	0	1	1	0	0	0	0	0	0	0	0	1	0	0	0	0	1	0	0	0	0	0	0	0	0	0	0	0	0	0	0	0	0	0	0	0	0	0	0	0	0	0	1	0	0	0	1	0	0	0	0	0	0	0	0	0	0	0	0	0	0	0	0	0	1	0	1	0	0	0	0	0	0	0	0	1	0	0	0	0	0	0	0	0	1	0	0	0	0	0	0	0	0	0	0	0	0	1	0	1	0	1	0	0	0	0	1	1	0	0	0	0	0	0	0	0	0	1	0	0	1	0	0	0	0	0	0	0	1	1	0	0	0	0	0	0	0	0	0	0	0	0	0	0	0	0	0	0	0	0	0	0	0	0	0	0	0	0	0	0	0	0	1	0	0	0	0	0	0	1	0	0	0	0	0	1	1	0	0	0	0	0	0	0	0	0	0	0	0	0	0	0	0	0	0	0	0	0	1	1	0	0	0	0	0	0	0	0	0	1	0	0	0	0	0	0	0	0	0	0	0	0	0	0	0	0	0	0	0	0	0	0	0	0	0	0	0	0	0	0	0	0	0	0	0	0	1	0	0	0	0	0	0	0	0	1	0	0	0	0	0	0	0	0	0	0	0	0	0	0	0	0	0	0	0	0	0	0	0	0	0	0	0	0	0	0	0	0	0	0	0	0	0	0	0	1	0	0	1	0	0	0	2	1	0	0	0	0	0	0	0	0	1	0	0	0	0	0	1	0	0	0	0	0	0	1	0	0	0	0	0	0	0	0	0	0	0	0	0	0	0	0	2	0	0	0	0	0	0	0	0	0	0	0	0	0	0	1	0	0	0	0	0	0	0	0	0	0	2	0	0	1	0	0	0	0	0	0	0	0	0	0	1	1	0	1	0	0	0	0	0	0	0	0	0	0	1	0	0	0	0	0	0	0	0	0	0	0	0	0	0	0	0	0	0	0	0	0	0	0	0	0	0	0	0	0	0	0	1	0	0	0	0	0	0	0	0	0	1	0	0	0	0	0	0	0	0	1	1	0	0	0	1	0	0	0	1	0	0	0	0	0	0	0	0	0	0	0	0	0	0	0	0	0	0	0	0	0	1	0	0	0	0	0	2	0	0	0	0	0	0	0	0	0	0	0	0	0	0	0	0	0	0	0	0	0	0	0	0	0	0	0	0	1	0	0	0	0	1	0	0	0	0	0	0	0	0	0	0	0	0	0	0	1	0	0	1	0	0	0	0	0	1	0	0	0	0	0	0	1	0	0	0	0	0	0	0	0	0	0	0	0	0	0	0	1	0	0	0	0	0	0	0	0	1	0	0	0	0	0	0	0	0	0	0	0	0	0	0	0	0	0	0	0	0	0	0	0	1	0	0	1	1	1	0	0	0	0	0	0	0	0	0	0	0	0	0	0	0	0	0	0	0	0	0	0	0	0	0	0	0	0	0	1	0	0	0	1	0	0	0	0	0	0	0	0	0	0	0	0	0	0	0	0	0	1	0	0	0	0	0	0	0	0	0	0	1	1	0	0	0	1	0	0	0	0	0	0	0	0	0	0	0	0	0	1	0	0	0	0	0	0	0	0	1	0	0	0	0	0	0	0	1	0	0	0	0	0	0	0	0	0	0	0	1	0	0	0	0	0	0	0	0	1	0	0	0	0	0	0	0	0	0	0	0	1	0	0	0	0	0	0	0	0	0	0	0	0	0	0	0
ENSMUSG00000094622	0	0	0	0	0	0	0	0	0	0	0	0	0	0	0	0	0	0	0	0	0	0	0	0	0	0	0	0	0	0	0	0	0	0	0	0	0	0	0	0	0	0	0	0	0	0	0	0	0	0	0	0	0	0	0	0	0	0	0	0	0	0	0	0	0	0	0	0	0	0	0	0	0	0	0	0	0	0	0	0	0	0	0	0	0	0	0	0	0	0	0	0	0	0	0	0	0	0	0	0	0	0	0	0	0	0	0	0	0	0	0	0	0	0	0	0	0	0	0	0	0	0	0	0	0	0	0	0	0	0	0	0	0	0	0	0	0	0	0	0	0	0	0	0	0	0	0	0	0	0	0	0	0	0	0	0	0	0	0	0	0	0	0	0	0	0	0	0	0	0	0	0	0	0	0	0	0	0	0	0	0	0	0	0	0	0	0	0	0	0	0	0	0	0	0	0	0	0	0	0	0	0	0	0	0	0	0	0	0	0	0	0	0	0	0	0	0	0	0	0	0	0	0	0	0	0	0	0	0	0	0	0	0	0	0	0	0	0	0	0	0	0	0	0	0	0	0	0	0	0	0	0	0	0	0	0	0	0	0	0	0	0	0	0	0	0	0	0	0	0	0	0	0	0	0	0	0	0	0	0	0	0	0	0	0	0	0	0	0	0	0	0	0	0	0	0	0	0	0	0	0	0	0	0	0	0	0	0	0	0	0	0	0	0	0	0	0	0	0	0	0	0	0	0	0	0	0	0	0	0	0	0	0	0	0	0	0	0	0	0	0	0	0	0	0	0	0	0	0	0	0	0	0	0	0	0	0	0	0	0	0	0	0	0	0	0	0	0	0	0	0	0	0	0	0	0	0	0	0	0	0	0	0	0	0	0	0	0	0	0	0	0	0	0	0	0	0	0	0	0	0	0	0	0	0	0	0	0	0	0	0	0	0	0	0	0	0	0	0	0	0	0	0	0	0	0	0	0	0	0	0	0	0	0	0	0	0	0	0	0	0	0	0	0	0	0	0	0	0	0	0	0	0	0	0	0	0	0	0	0	0	0	0	0	0	0	0	0	0	0	0	0	0	0	0	0	0	0	0	0	0	0	0	0	0	0	0	0	0	0	0	0	0	0	0	0	0	0	0	0	0	0	0	0	0	0	0	0	0	0	0	0	0	0	0	0	0	0	0	0	0	0	0	0	0	0	0	0	0	0	0	0	0	0	0	0	0	0	0	0	0	0	0	0	0	0	0	0	0	0	0	0	0	0	0	0	0	0	0	0	0	0	0	0	0	0	0	0	0	0	0	0	0	0	0	0	0	0	0	0	0	0	0	0	0	0	0	0	0	0	0	0	0	0	0	0	0	0	0	0	0	0	0	0	0	0	0	0	0	0	0	0	0	0	0	0	0	0	0	0	0	0	0	0	0	0	0	0	0	0	0	0	0	0	0	0	0	0	0	0	0	0	0	0	0	0	0	0	0	0	0	0	0	0	0	0	0	0	0	0	0	0	0	0	0	0	0	0	0	0	0	0	0	0	0	0	0	0	0	0	0	0	0	0	0	0	0	0	0	0	0	0	0	0	0	0	0	0	0	0	0	0	0	0	0	0	0	0	0	0	0	0	0	0	0	0	0	0	0	0	0	0	0	0	0	0	0	0	0	0	0	0	0	0	0	0	0	0	0	0	0	0	0	0	0	0	0	0	0	0	0	0	0	0	0	0	0	0	0	0	0	0	0	0	0	0	0	0	0	0	0	0	0	0	0	0	0	0	0	0	0	0	0	0	0	0	0	0	0	0	0	0	0	0	0	0	0	0	0	0	0	0	0	0	0	0	0	0	0	0	0	0	0	0	0	0	0	0	0	0	0	0	0	0	0	0	0	0	0	0	0	0	0	0	0	0	0	0	0	0	0	0	0	0	0	0	0	0	0	0	0	0	0	0	0	0	0	0	0	0	0	0	0	0	0	0	0	0	0	0	0	0	0	0	0	0	0	0	0	0	0	0	0	0	0	0	0	0	0	0	0	0	0	0	0	0	0	0	0	0	0	0	0	0	0	0	0	0	0	0	0	0	0	0	0	0	0	0	0	0	0	0	0	0	0	0	0	0	0	0	0	0	0	0	0	0	0	0	0	0	0	0	0	0	0	0	0	0	0	0	0	0	0	0	0	0	0	0	0	0	0	0	0	0	0	0	0	0	0	0	0	0	0	0	0	0	0	0	0	0	0	0	0	0	0	0	0	0	0	0	0	0	0	0	0	0	0	0	0	0	0	0	0	0	0	0	0	0	0	0	0	0	0	0	0	0	0	0	0	0	0	0	0	0	0	0	0	0	0	0	0	0	0	0	0	0	0	0	0	0	0	0	0	0	0	0	0	0	0	0	0	0	0	0	0	0	0	0	0	0	0	0	0	0	0	0	0	0	0	0	0	0	0	0	0	0	0	0	0	0	0	0	0	0	0	0	0	0	0	0	0	0	0	0	0	0	0	0	0	0	0	0	0	0	0	0	0	0	0	0	0	0	0	0	0	0	0	0	0	0	0	0	0	0	0	0	0	0	0	0	0	0	0	0	0	0	0	0	0	0	0	0	0	0	0	0	0	0	0	0	0	0	0	0	0	0	0	0	0	0	0	0	0	0	0	0	0	0	0	0	0	0	0	0	0	0	0	0	0	0	0	0	0	0	0	0	0	0	0	0	0	0	0	0	0	0	0	0	0	0	0	0	0	0	0	0	0	0	0	0	0	0	0	0	0	0	0	0	0	0	0	0	0	0	0	0	0	0	0	0	0	0	0	0	0	0	0	0	0	0	0	0	0	0	0	0	0	0	0	0	0	0	0	0	0	0	0	0	0	0	0	0	0	0	0	0	0	0	0	0	0	0	0	0	0	0	0	0	0	0	0	0	0	0	0	0	0	0	0	0	0	0	0	0	0	0	0	0	0	0	0	0	0	0	0	0	0	0	0	0	0	0	0	0	0	0	0	0	0	0	0	0	0	0	0	0	0	0	0	0	0	0	0	0	0	0	0	0	0	0	0	0	0	0	0	0	0	0	0	0	0	0	0	0	0	0	0	0	0	0	0	0	0	0	0	0	0	0	0	0	0	0	0	0	0	0	0	0	0	0	0	0	0	0	0	0	0	0	0	0	0	0	0	0	0	0	0	0	0	0	0	0	0	0	0	0	0	0	0	0	0	0	0	0	0	0	0	0	0	0	0	0	0	0	0	0	0	0	0	0	0	0	0	0	0	0	0	0	0	0	0	0	0	0	0	0	0	0	0	0	0	0	0	0	0	0	0	0	0	0	0	0	0	0	0	0	0	0	0	0	0	0	0	0	0	0	0	0	0	0	0	0	0	0	0	0	0	0	0	0	0	0	0	0	0	0	0	0	0	0	0	0	0	0	0	0	0	0	0	0	0	0	0	0	0	0	0	0	0	0	0	0	0	0	0	0	0	0	0	0	0	0	0	0	0	0	0	0	0	0	0	0	0	0	0	0	0	0	0	0	0	0	0	0	0	0	0	0	0	0	0	0	0	0	0	0	0	0	0	0	0	0	0	0	0	0	0	0	0	0	0	0	0	0	0	0	0	0	0	0	0	0	0	0	0	0	0	0	0	0	0	0	0	0	0	0	0	0	0	0	0	0	0	0	0	0	0	0	0	0	0	0	0	0	0	0	0	0	0	0	0	0	0	0	0	0	0	0	0	0	0	0	0	0	0	0	0	0	0	0	0	0	0	0	0	0	0	0	0	0	0	0	0	0	0	0	0	0	0	0	0	0	0	0	0	0	0	0	0	0	0	0	0	0	0	0	0	0	0	0	0	0	0	0	0	0	0	0	0	0	0	0	0	0	0	0	0	0	0	0	0	0	0	0	0	0	0	0	0	0	0	0	0	0	0	0	0	0	0	0	0	0	0	0	0	0	0	0	0	0	0	0	0	0	0	0	0	0	0	0	0	0	0	0	0	0	0	0	0	0	0	0	0	0	0	0	0	0	0	0	0	0	0	0	0	0	0	0	0	0	0	0	0	0	0	0	0	0	0	0	0	0	0	0	0	0	0	0	0	0	0	0	0	0	0	0	0	0	0	0	0	0	0	0	0	0	0	0	0	0	0	0	0	0	0	0	0	0	0	0	0	0	0	0	0	0	0	0	0	0	0	0	0	0	0	0	0	0	0	0	0	0	0	0	0	0	0	0	0	0	0	0	0	0	0	0	0	0	0	0	0	0	0	0	0	0	0	0	0	0	0	0	0	0	0	0	0	0	0	0	0	0	0	0	0	0	0	0	0	0	0	0	0	0	0	0	0	0	0	0	0	0	0	0	0	0	0	0	0	0	0	0	0	0	0	0	0	0	0	0	0	0	0	0	0	0	0	0	0	0	0	0	0	0	0	0	0	0	0	0	0	0	0	0	0	0	0	0	0	0	0	0	0	0	0	0	0	0	0	0	0	0	0	0	0	0	0	0	0	0	0	0	0	0	0	0	0	0	0	0	0	0	0	0	0	0	0	0	0	0	0	0	0	0	0	0	0	0	0	0	0	0	0	0	0	0	0	0	0	0	0	0	0	0	0	0	0	0	0	0	0	0	0	0	0	0	0	0	0	0	0	0	0	0	0	0	0	0	0	0	0	0	0	0	0	0	0	0	0	0	0	0	0	0	0	0	0	0	0	0	0	0	0	0	0	0	0	0	0	0	0	0	0	0	0	0	0	0	0	0	0	0	0	0	0	0	0	0	0	0	0	0	0	0	0	0	0	0	0	0	0	0	0	0	0	0	0	0	0	0	0	0	0	0	0	0	0	0	0	0	0	0	0	0	0	0	0	0	0	0	0	0	0	0	0	0	0	0	0	0	0	0	0	0	0	0	0	0	0	0	0	0	0	0	0	0	0	0	0	0	0	0	0	0	0	0	0	0	0	0	0	0	0	0	0	0	0	0	0	0	0	0	0	0	0	0	0	0	0	0	0	0	0	0	0	0	0	0	0	0	0	0	0	0	0	0	0	0	0	0	0	0	0	0	0	0	0	0	0	0	0	0	0	0	0	0	0	0	0	0	0	0	0	0	0	0	0	0	0	0	0	0	0	0	0	0	0	0	0	0	0	0	0	0	0	0	0	0	0	0	0	0	0	0	0	0	0	0	0	0	0	0	0	0	0	0	0	0	0	0	0	0	0	0	0	0	0	0	0	0	0	0	0	0	0	0	0	0	0	0	0	0	0	0	0	0	0	0	0	0	0	0	0	0	0	0	0	0	0	0	0	0	0	0	0	0	0	0	0	0	0	0	0	0	0	0	0	0	0	0	0	0	0	0	0	0	0	0	0	0	0	0	0	0	0	0	0	0	0	0	0	0	0	0	0	0	0	0	0	0	0	0	0	0	0	0	0	0	0	0	0	0	0	0	0	0	0	0	0	0	0	0	0	0	0	0	0	0	0	0	0	0	0	0	0	0	0	0	0	0	0	0	0	0	0	0	0	0	0	0	0	0	0	0	0	0	0	0	0	0	0	0	0	0	0	0	0	0	0	0	0	0	0	0	0	0	0	0	0	0	0	0	0	0	0	0	0	0	0	0	0	0	0	0	0	0	0	0	0	0	0	0	0	0	0	0	0	0	0	0	0	0	0	0	0	0	0	0	0	0	0	0	0	0	0	0	0	0	0	0	0	0	0	0	0	0	0	0	0	0	0	0	0	0	0	0	0	0	0	0	0	0	0	0	0	0	0	0	0	0	0	0	0	0	0	0	0	0	0	0	0	0	0	0	0	0	0	0	0	0	0	0	0	0	0	0	0	0	0	0	0	0	0	0	0	0	0	0	0	0	0	0	0	0	0	0	0	0	0	0	0	0	0	0	0	0	0	0	0	0	0	0	0	0	0	0	0	0	0	0	0	0	0	0	0	0	0	0	0	0	0	0	0	0	0	0	0	0	0	0	0	0	0	0	0	0	0	0	0	0	0	0	0	0	0	0	0	0	0	0	0	0	0	0	0	0	0	0	0	0	0	0	0	0	0	0	0	0	0	0	0	0	0	0	0	0	0	0	0	0	0	0	0	0	0	0	0	0	0	0	0	0	0	0	0	0	0	0	0	0	0	0	0	0	0	0	0	0	0	0	0	0	0	0	0	0	0	0	0	0	0	0	0	0	0	0	0	0	0	0	0	0	0	0	0	0	0	0	0	0	0	0	0	0	0	0	0	0	0	0	0	0	0	0	0	0	0	0	0	0	0	0	0	0	0	0	0	0	0	0	0	0	0	0	0	0	0	0	0	0	0	0
ENSMUSG00000094076	0	0	0	0	0	0	0	0	0	0	0	0	0	0	0	0	0	0	0	0	0	0	0	0	0	0	0	0	0	0	0	0	0	0	0	0	0	0	0	0	0	0	0	0	0	0	0	0	0	0	0	0	0	0	0	0	0	0	0	0	0	0	0	0	0	0	0	0	0	0	0	0	0	0	0	0	0	0	0	0	0	0	0	0	0	0	0	0	0	0	0	0	0	0	0	0	0	0	0	0	0	0	0	0	0	0	0	0	0	0	0	0	0	0	0	0	0	0	0	0	0	0	0	0	0	0	0	0	0	0	0	0	0	0	0	0	0	0	0	0	0	0	0	0	0	0	0	0	0	0	0	0	0	0	0	0	0	0	0	0	0	0	0	0	0	0	0	0	0	0	0	0	0	0	0	0	0	0	0	0	0	0	0	0	0	0	0	0	0	0	0	0	0	0	0	0	0	0	0	0	0	0	0	0	0	0	0	0	0	0	0	0	0	0	0	0	0	0	0	0	0	0	0	0	0	0	0	0	0	0	0	0	0	0	0	0	0	0	0	0	0	0	0	0	0	0	0	0	0	0	0	0	0	0	0	0	0	0	0	0	0	0	0	0	0	0	0	0	0	0	0	0	0	0	0	0	0	0	0	0	0	0	0	0	0	0	0	0	0	0	0	0	0	0	0	0	0	0	0	0	0	0	0	0	0	0	0	0	0	0	0	0	0	0	0	0	0	0	0	0	0	0	0	0	0	0	0	0	0	0	0	0	0	0	0	0	0	0	0	0	0	0	0	0	0	0	0	0	0	0	0	0	0	0	0	0	0	0	0	0	0	0	0	0	0	0	0	0	0	0	0	0	0	0	0	0	0	0	0	0	0	0	0	0	0	0	0	0	0	0	0	0	0	0	0	0	0	0	0	0	0	0	0	0	0	0	0	0	0	0	0	0	0	0	0	0	0	0	0	0	0	0	0	0	0	0	0	0	0	0	0	0	0	0	0	0	0	0	0	0	0	0	0	0	0	0	0	0	0	0	0	0	0	0	0	0	0	0	0	0	0	0	0	0	0	0	0	0	0	0	0	0	0	0	0	0	0	0	0	0	0	0	0	0	0	0	0	0	0	0	0	0	0	0	0	0	0	0	0	0	0	0	0	0	0	0	0	0	0	0	0	0	0	0	0	0	0	0	0	0	0	0	0	0	0	0	0	0	0	0	0	0	0	0	0	0	0	0	0	0	0	0	0	0	0	0	0	0	0	0	0	0	0	0	0	0	0	0	0	0	0	0	0	0	0	0	0	0	0	0	0	0	0	0	0	0	0	0	0	0	0	0	0	0	0	0	0	0	0	0	0	0	0	0	0	0	0	0	0	0	0	0	0	0	0	0	0	0	0	0	0	0	0	0	0	0	0	0	0	0	0	0	0	0	0	0	0	0	0	0	0	0	0	0	0	0	0	0	0	0	0	0	0	0	0	0	0	0	0	0	0	0	0	0	0	0	0	0	0	0	0	0	0	0	0	0	0	0	0	0	0	0	0	0	0	0	0	0	0	0	0	0	0	0	0	0	0	0	0	0	0	0	0	0	0	0	0	0	0	0	0	0	0	0	0	0	0	0	0	0	0	0	0	0	0	0	0	0	0	0	0	0	0	0	0	0	0	0	0	0	0	0	0	0	0	0	0	0	0	0	0	0	0	0	0	0	0	0	0	0	0	0	0	0	0	0	0	0	0	0	0	0	0	0	0	0	0	0	0	0	0	0	0	0	0	0	0	0	0	0	0	0	0	0	0	0	0	0	0	0	0	0	0	0	0	0	0	0	0	0	0	0	0	0	0	0	0	0	0	0	0	0	0	0	0	0	0	0	0	0	0	0	0	0	0	0	0	0	0	0	0	0	0	0	0	0	0	0	0	0	0	0	0	0	0	0	0	0	0	0	0	0	0	0	0	0	0	0	0	0	0	0	0	0	0	0	0	0	0	0	0	0	0	0	0	0	0	0	0	0	0	0	0	0	0	0	0	0	0	0	0	0	0	0	0	0	0	0	0	0	0	0	0	0	0	0	0	0	0	0	0	0	0	0	0	0	0	0	0	0	0	0	0	0	0	0	0	0	0	0	0	0	0	0	0	0	0	0	0	0	0	0	0	0	0	0	0	0	0	0	0	0	0	0	0	0	0	0	0	0	0	0	0	0	0	0	0	0	0	0	0	0	0	0	0	0	0	0	0	0	0	0	0	0	0	0	0	0	0	0	0	0	0	0	0	0	0	0	0	0	0	0	0	0	0	0	0	0	0	0	0	0	0	0	0	0	0	0	0	0	0	0	0	0	0	0	0	0	0	0	0	0	0	0	0	0	0	0	0	0	0	0	0	0	0	0	0	0	0	0	0	0	0	0	0	0	0	0	0	0	0	0	0	0	0	0	0	0	0	0	0	0	0	0	0	0	0	0	0	0	0	0	0	0	0	0	0	0	0	0	0	0	0	0	0	0	0	0	0	0	0	0	0	0	0	0	0	0	0	0	0	0	0	0	0	0	0	0	0	0	0	0	0	0	0	0	0	0	0	0	0	0	0	0	0	0	0	0	0	0	0	0	0	0	0	0	0	0	0	0	0	0	0	0	0	0	0	0	0	0	0	0	0	0	0	0	0	0	0	0	0	0	0	0	0	0	0	0	0	0	0	0	0	0	0	0	0	0	0	0	0	0	0	0	0	0	0	0	0	0	0	0	0	0	0	0	0	0	0	0	0	0	0	0	0	0	0	0	0	0	0	0	0	0	0	0	0	0	0	0	0	0	0	0	0	0	0	0	0	0	0	0	0	0	0	0	0	0	0	0	0	0	0	0	0	0	0	0	0	0	0	0	0	0	0	0	0	0	0	0	0	0	0	0	0	0	0	0	0	0	0	0	0	0	0	0	0	0	0	0	0	0	0	0	0	0	0	0	0	0	0	0	0	0	0	0	0	0	0	0	0	0	0	0	0	0	0	0	0	0	0	0	0	0	0	0	0	0	0	0	0	0	0	0	0	0	0	0	0	0	0	0	0	0	0	0	0	0	0	0	0	0	0	0	0	0	0	0	0	0	0	0	0	0	0	0	0	0	0	0	0	0	0	0	0	0	0	0	0	0	0	0	0	0	0	0	0	0	0	0	0	0	0	0	0	0	0	0	0	0	0	0	0	0	0	0	0	0	0	0	0	0	0	0	0	0	0	0	0	0	0	0	0	0	0	0	0	0	0	0	0	0	0	0	0	0	0	0	0	0	0	0	0	0	0	0	0	0	0	0	0	0	0	0	0	0	0	0	0	0	0	0	0	0	0	0	0	0	0	0	0	0	0	0	0	0	0	0	0	0	0	0	0	0	0	0	0	0	0	0	0	0	0	0	0	0	0	0	0	0	0	0	0	0	0	0	0	0	0	0	0	0	0	0	0	0	0	0	0	0	0	0	0	0	0	0	0	0	0	0	0	0	0	0	0	0	0	0	0	0	0	0	0	0	0	0	0	0	0	0	0	0	0	0	0	0	0	0	0	0	0	0	0	0	0	0	0	0	0	0	0	0	0	0	0	0	0	0	0	0	0	0	0	0	0	0	0	0	0	0	0	0	0	0	0	0	0	0	0	0	0	0	0	0	0	0	0	0	0	0	0	0	0	0	0	0	0	0	0	0	0	0	0	0	0	0	0	0	0	0	0	0	0	0	0	0	0	0	0	0	0	0	0	0	0	0	0	0	0	0	0	0	0	0	0	0	0	0	0	0	0	0	0	0	0	0	0	0	0	0	0	0	0	0	0	0	0	0	0	0	0	0	0	0	0	0	0	0	0	0	0	0	0	0	0	0	0	0	0	0	0	0	0	0	0	0	0	0	0	0	0	0	0	0	0	0	0	0	0	0	0	0	0	0	0	0	0	0	0	0	0	0	0	0	0	0	0	0	0	0	0	0	0	0	0	0	0	0	0	0	0	0	0	0	0	0	0	0	0	0	0	0	0	0	0	0	0	0	0	0	0	0	0	0	0	0	0	0	0	0	0	0	0	0	0	0	0	0	0	0	0	0	0	0	0	0	0	0	0	0	0	0	0	0	0	0	0	0	0	0	0	0	0	0	0	0	0	0	0	0	0	0	0	0	0	0	0	0	0	0	0	0	0	0	0	0	0	0	0	0	0	0	0	0	0	0	0	0	0	0	0	0	0	0	0	0	0	0	0	0	0	0	0	0	0	0	0	0	0	0	0	0	0	0	0	0	0	0	0	0	0	0	0	0	0	0	0	0	0	0	0	0	0	0	0	0	0	0	0	0	0	0	0	0	0	0	0	0	0	0	0	0	0	0	0	0	0	0	0	0	0	0	0	0	0	0	0	0	0	0	0	0	0	0	0	0	0	0	0	0	0	0	0	0	0	0	0	0	0	0	0	0	0	0	0	0	0	0	0	0	0	0	0	0	0	0	0	0	0	0	0	0	0	0	0	0	0	0	0	0	0	0	0	0	0	0	0	0	0	0	0	0	0	0	0	0	0	0	0	0	0	0	0	0	0	0	0	0	0	0	0	0	0	0	0	0	0	0	0	0	0	0	0	0	0	0	0	0	0	0	0	0	0	0	0	0	0	0	0	0	0	0	0	0	0	0	0	0	0	0	0	0	0	0	0	0	0	0	0	0	0	0	0	0	0	0	0	0	0	0	0	0	0	0	0	0	0	0	0	0	0	0	0	0	0	0	0	0	0	0	0	0	0	0	0	0	0	0	0	0	0	0	0	0	0	0	0	0	0	0	0	0	0	0	0	0	0	0	0	0	0	0	0	0	0	0	0	0	0	0	0	0	0	0	0	0	0	0	0	0	0	0	0	0	0	0	0	0	0	0	0	0	0	0	0	0	0	0	0	0	0	0	0	0	0	0	0	0	0	0	0	0	0	0	0	0	0	0	0	0	0	0	0	0	0	0	0	0	0	0	0	0	0	0	0	0	0	0	0	0	0	0	0	0	0	0	0	0	0	0	0	0	0	0	0	0	0	0	0	0	0	0	0	0	0	0	0	0	0	0	0	0	0	0	0	0	0	0	0	0	0	0	0	0	0	0	0	0	0	0	0	0	0	0	0	0	0	0	0	0	0	0	0	0	0	0	0	0	0	0	0	0	0	0	0	0	0	0	0	0	0	0	0	0	0	0	0	0	0	0	0	0	0	0	0	0	0	0	0	0	0	0	0	0	0	0	0	0	0	0	0	0	0	0	0	0	0	0	0	0	0	0	0	0	0	0	0	0	0	0	0	0	0	0	0	0	0	0	0	0	0	0	0	0	0	0	0	0	0	0	0	0	0	0	0	0	0	0	0	0	0	0	0	0	0	0	0	0	0	0	0	0	0	0	0	0	0	0	0	0	0	0	0	0	0	0	0	0	0	0	0	0	0	0	0	0	0	0	0	0	0	0	0	0	0	0	0	0	0	0	0	0	0	0	0	0	0	0	0	0	0	0	0	0	0	0	0	0	0	0	0	0	0	0	0	0	0	0	0	0	0	0	0	0	0	0	0	0	0	0	0	0	0	0	0	0	0	0	0	0	0	0	0	0	0	0	0	0	0	0	0	0	0	0	0	0	0	0	0	0	0	0	0	0	0	0	0	0	0	0	0	0	0	0	0	0	0	0	0	0	0	0	0	0	0	0	0	0	0	0	0	0	0	0	0	0	0	0	0	0	0	0	0	0	0	0	0	0	0	0	0	0	0	0	0	0	0	0	0	0	0	0	0	0	0	0	0	0	0	0	0	0	0	0	0	0	0	0	0	0	0	0	0	0	0	0	0	0	0	0	0	0	0	0	0	0	0	0	0	0	0	0	0	0	0	0	0	0	0	0	0	0	0	0	0	0	0	0	0	0	0	0	0	0	0	0	0	0	0	0	0	0	0	0	0	0	0	0	0	0	0	0	0	0	0	0	0	0	0	1	0	0	0	0	0	0	0	0	0	0	0	0	0	0	0	0	0	0	0	0	0	0	0	0	0	0	0	0	0	0	0	0	0	0	0	0	0	0	0	0	0	0	0	0	0	0	0	0	0	0	0	0	0	0	0	0	0	0	0	0	0	0	0	0	0	0	0	0	0	0	0	0	0	0	0	0	0	0	0	0	0	0	0	0	0	0	0	0	0	0	0	0	0	0	0	0	0	0	0	0	0	0	0	0	0	0	0	0	0	0	0	0	0	0	0	0	0	0	0	0	0	0	0	0	0	0	0	0	0	0	0	0	0	0	0	0	0	0	0	0	0	0	0	0	0	0	0	0	0	0	0	0
ENSMUSG00000096718	0	0	0	0	0	0	0	0	0	0	0	0	0	0	0	0	0	0	0	0	0	0	0	0	0	0	0	0	0	0	0	0	0	0	0	0	0	0	0	0	0	0	0	0	0	0	0	0	0	0	0	0	0	0	0	0	0	0	0	0	0	0	0	0	0	0	0	0	0	0	0	0	0	0	0	0	0	0	0	0	0	0	0	0	0	0	0	0	0	0	0	0	0	0	0	0	0	0	0	0	0	0	0	0	0	0	0	0	0	0	0	0	0	0	0	0	0	0	0	0	0	0	0	0	0	0	0	0	0	0	0	0	0	0	0	0	0	0	0	0	0	0	0	0	0	0	0	0	0	0	0	0	0	0	0	0	0	0	0	0	0	0	0	0	0	0	0	0	0	0	0	0	0	0	0	0	0	0	0	0	0	0	0	0	0	0	0	0	0	0	0	0	0	0	0	0	0	0	0	0	0	0	0	0	0	0	0	0	0	0	0	0	0	0	0	0	0	0	0	0	0	0	0	0	0	0	0	0	0	0	0	0	0	0	0	0	0	0	0	0	0	0	0	0	0	0	0	0	0	0	0	0	0	0	0	0	0	0	0	0	0	0	0	0	0	0	0	0	0	0	0	0	0	0	0	0	0	0	0	0	0	0	0	0	0	0	0	0	0	0	0	0	0	0	0	0	0	0	0	0	0	0	0	0	0	0	0	0	0	0	0	0	0	0	0	0	0	0	0	0	0	0	0	0	0	0	0	0	0	0	0	0	0	0	0	0	0	0	0	0	0	0	0	0	0	0	0	0	0	0	0	0	0	0	0	0	0	0	0	0	0	0	0	0	0	0	0	0	0	0	0	0	0	0	0	0	0	0	0	0	0	0	0	0	0	0	0	0	0	0	0	0	0	0	0	0	0	0	0	0	0	0	0	0	0	0	0	0	0	0	0	0	0	0	0	0	0	0	0	0	0	0	0	0	0	0	0	0	0	0	0	0	0	0	0	0	0	0	0	0	0	0	0	0	0	0	0	0	0	0	0	0	0	0	0	0	0	0	0	0	0	0	0	0	0	0	0	0	0	0	0	0	0	0	0	0	0	0	0	0	0	0	0	0	0	0	0	0	0	0	0	0	0	0	0	0	0	0	0	0	0	0	0	0	0	0	0	0	0	0	0	0	0	0	0	0	0	0	0	0	0	0	0	0	0	0	0	0	0	0	0	0	0	0	0	0	0	0	0	0	0	0	0	0	0	0	0	0	0	0	0	0	0	0	0	0	0	0	0	0	0	0	0	0	0	0	0	0	0	0	0	0	0	0	0	0	0	0	0	0	0	0	0	0	0	0	0	0	0	0	0	0	0	0	0	0	0	0	0	0	0	0	0	0	0	0	0	0	0	0	0	0	0	0	0	0	0	0	0	0	0	0	0	0	0	0	0	0	0	0	0	0	0	0	0	0	0	0	0	0	0	0	0	0	0	0	0	0	0	0	0	0	0	0	0	0	0	0	0	0	0	0	0	0	0	0	0	0	0	0	0	0	0	0	0	0	0	0	0	0	0	0	0	0	0	0	0	0	0	0	0	0	0	0	0	0	0	0	0	0	0	0	0	0	0	0	0	0	0	0	0	0	0	0	0	0	0	0	0	0	0	0	0	0	0	0	0	0	0	0	0	0	0	0	0	0	0	0	0	0	0	0	0	0	0	0	0	0	0	0	0	0	0	0	0	0	0	0	0	0	0	0	0	0	0	0	0	0	0	0	0	0	0	0	0	0	0	0	0	0	0	0	0	0	0	0	0	0	0	0	0	0	0	0	0	0	0	0	0	0	0	0	0	0	0	0	0	0	0	0	0	0	0	0	0	0	0	0	0	0	0	0	0	0	0	0	0	0	0	0	0	0	0	0	0	0	0	0	0	0	0	0	0	0	0	0	0	0	0	0	0	0	0	0	0	0	0	0	0	0	0	0	0	0	0	0	0	0	0	0	0	0	0	0	0	0	0	0	0	0	0	0	0	0	0	0	0	0	0	0	0	0	0	0	0	0	0	0	0	0	0	0	0	0	0	0	0	0	0	0	0	0	0	0	0	0	0	0	0	0	0	0	0	0	0	0	0	0	0	0	0	0	0	0	0	0	0	0	0	0	0	0	0	0	0	0	0	0	0	0	0	0	0	0	0	0	0	0	0	0	0	0	0	0	0	0	0	0	0	0	0	0	0	0	0	0	0	0	0	0	0	0	0	0	0	0	0	0	0	0	0	0	0	0	0	0	0	0	0	0	0	0	0	0	0	0	0	0	0	0	0	0	0	0	0	0	0	0	0	0	0	0	0	0	0	0	0	0	0	0	0	0	0	0	0	0	0	0	0	0	0	0	0	0	0	0	0	0	0	0	0	0	0	0	0	0	0	0	0	0	0	0	0	0	0	0	0	0	0	0	0	0	0	0	0	0	0	0	0	0	0	0	0	0	0	0	0	0	0	0	0	0	0	0	0	0	0	0	0	0	0	0	0	0	0	0	0	0	0	0	0	0	0	0	0	0	0	0	0	0	0	0	0	0	0	0	0	0	0	0	0	0	0	0	0	0	0	0	0	0	0	0	0	0	0	0	0	0	0	0	0	0	0	0	0	0	0	0	0	0	0	0	0	0	0	0	0	0	0	0	0	0	0	0	0	0	0	0	0	0	0	0	0	0	0	0	0	0	0	0	0	0	0	0	0	0	0	0	0	0	0	0	0	0	0	0	0	0	0	0	0	0	0	0	0	0	0	0	0	0	0	0	0	0	0	0	0	0	0	0	0	0	0	0	0	0	0	0	0	0	0	0	0	0	0	0	0	0	0	0	0	0	0	0	0	0	0	0	0	0	0	0	0	0	0	0	0	0	0	0	0	0	0	0	0	0	0	0	0	0	0	0	0	0	0	0	0	0	0	0	0	0	0	0	0	0	0	0	0	0	0	0	0	0	0	0	0	0	0	0	0	0	0	0	0	0	0	0	0	0	0	0	0	0	0	0	0	0	0	0	0	0	0	0	0	0	0	0	0	0	0	0	0	0	0	0	0	0	0	0	0	0	0	0	0	0	0	0	0	0	0	0	0	0	0	0	0	0	0	0	0	0	0	0	0	0	0	0	0	0	0	0	0	0	0	0	0	0	0	0	0	0	0	0	0	0	0	0	0	0	0	0	0	0	0	0	0	0	0	0	0	0	0	0	0	0	0	0	0	0	0	0	0	0	0	0	0	0	0	0	0	0	0	0	0	0	0	0	0	0	0	0	0	0	0	0	0	0	0	0	0	0	0	0	0	0	0	0	0	0	0	0	0	0	0	0	0	0	0	0	0	0	0	0	0	0	0	0	0	0	0	0	0	0	0	0	0	0	0	0	0	0	0	0	0	0	0	0	0	0	0	0	0	0	0	0	0	0	0	0	0	0	0	0	0	0	0	0	0	0	0	0	0	0	0	0	0	0	0	0	0	0	0	0	0	0	0	0	0	0	0	0	0	0	0	0	0	0	0	0	0	0	0	0	0	0	0	0	0	0	0	0	0	0	0	0	0	0	0	0	0	0	0	0	0	0	0	0	0	0	0	0	0	0	0	0	0	0	0	0	0	0	0	0	0	0	0	0	0	0	0	0	0	0	0	0	0	0	0	0	0	0	0	0	0	0	0	0	0	0	0	0	0	0	0	0	0	0	0	0	0	0	0	0	0	0	0	0	0	0	0	0	0	0	0	0	0	0	0	0	0	0	0	0	0	0	0	0	0	0	0	0	0	0	0	0	0	0	0	0	0	0	0	0	0	0	0	0	0	0	0	0	0	0	0	0	0	0	0	0	0	0	0	0	0	0	0	0	0	0	0	0	0	0	0	0	0	0	0	0	0	0	0	0	0	0	0	0	0	0	0	0	0	0	0	0	0	0	0	0	0	0	0	0	0	0	0	0	0	0	0	0	0	0	0	0	0	0	0	0	0	0	0	0	0	0	0	0	0	0	0	0	0	0	0	0	0	0	0	0	0	0	0	0	0	0	0	0	0	0	0	0	0	0	0	0	0	0	0	0	0	0	0	0	0	0	0	0	0	0	0	0	0	0	0	0	0	0	0	0	0	0	0	0	0	0	0	0	0	0	0	0	0	0	0	0	0	0	0	0	0	0	0	0	0	0	0	0	0	0	0	0	0	0	0	0	0	0	0	0	0	0	0	0	0	0	0	0	0	0	0	0	0	0	0	0	0	0	0	0	0	0	0	0	0	0	0	0	0	0	0	0	0	0	0	0	0	0	0	0	0	0	0	0	0	0	0	0	0	0	0	0	0	0	0	0	0	0	0	0	0	0	0	0	0	0	0	0	0	0	0	0	0	0	0	0	0	0	0	0	0	0	0	0	0	0	0	0	0	0	0	0	0	0	0	0	0	0	0	0	0	0	0	0	0	0	0	0	0	0	0	0	0	0	0	0	0	0	0	0	0	0	0	0	0	0	0	0	0	0	0	0	0	0	0	0	0	0	0	0	0	0	0	0	0	0	0	0	0	0	0	0	0	0	0	0	0	0	0	0	0	0	0	0	0	0	0	0	0	0	0	0	0	0	0	0	0	0	0	0	0	0	0	0	0	0	0	0	0	0	0	0	0	0	0	0	0	0	0	0	0	0	0	0	0	0	0	0	0	0	0	0	0	0	0	0	0	0	0	0	0	0	0	0	0	0	0	0	0	0	0	0	0	0	0	0	0	0	0	0	0	0	0	0	0	0	0	0	0	0	0	0	0	0	0	0	0	0	0	0	0	0	0	0	0	0	0	0	0	0	0	0	0	0	0	0	0	0	0	0	0	0	0	0	0	0	0	0	0	0	0	0	0	0	0	0	0	0	0	0	0	0	0	0	0	0	0	0	0	0	0	0	0	0	0	0	0	0	0	0	0	0	0	0	0	0	0	0	0	0	0	0	0	0	0	0	0	0	0	0	0	0	0	0	0	0	0	0	0	0	0	0	0	0	0	0	0	0	0	0	0	0	0	0	0	0	0	0	0	0	0	0	0	0	0	0	0	0	0	0	0	0	0	0	0	0	0	0	0	0	0	0	0	0	0	0	0	0	0	0	0	0	0	0	0	0	0	0	0	0	0	0	0	0	0	0	0	0	0	0	0	0	0	0	0	0	0	0	0	0	0	0	0	0	0	0	0	0	0	0	0	0	0	0	0	0	0	0	0	0	0	0	0	0	0	0	0	0	0	0	0	0	0	0	0	0	0	0	0	0	0	0	0	0	0	0	0	0	0	0	0	0	0	0	0	0	0	0	0	0	0	0	0	0	0	0	0	0	0	0	0	0	0	0	0	0	0	0	0	0	0	0	0	0	0	0	0	0	0	0	0	0	0	0	0	0	0	0	0	0	0	0	0	0	0	0	0	0	0	0	0	0	0	0	0	0	0	0	0	0	0	0	0	0	0	0	0	0	0	0	0	0	0	0	0	0	0	0	0	0	0	0	0	0	0	0	0	0	0	0	0	0	0	0	0	0	0	0	0	0	0	0	0	0	0	0	0	0	0	0	0	0	0	0	0	0	0	0	0	0	0	0	0	0	0	0	0	0	0	0	0	0	0	0	0	0	0	0	0	0	0	0	0	0	0	0	0	0	0	0	0	0	0	0	0	0	0	0	0	0	0	0	0	0	0	0	0	0	0	0	0	0	0	0	0	0	0	0	0	0	0	0	0	0	0	0	0	0	0	0	0	0	0	0	0	0	0	0	0	0	0	0	0	0	0	0	0	0	0	0	0	0	0	0	0	0	0	0	0	0	0	0	0	0	0	0	0	0	0	0	0	0	0	0	0	0	0	0	0	0	0	0	0	0	0	0	0	0	0	0	0	0	0	0	0	0	0	0	0	0	0	0	0	0	0	0	0	0	0	0	0	0	0	0	0	0	0	0	0	0	0	0	0	0	0	0	0	0	0	0	0	0	0	0	0	0	0	0	0	0	0	0	0	0	0	0	0	0	0	0	0	0	0	0	0	0	0	0	0	0	0	0	0	0	0	0	0	0	0	0	0	0	0	0	0	0	0	0	0	0	0	0	0	0	0	0	0	0	0	0	0	0	0	0	0	0	0	0	0	0	0	0	0	0	0	0	0	0	0	0	0	0	0	0	0	0	0	0	0	0	0	0	0	0	0	0	0	0	0	0	0	0	0	0	0	0	0	0	0	0	0	0	0	0	0	0	0	0	0	0	0	0	0	0	0	0	0	0	0	0	0	0	0	0	0	0	0	0	0	0	0	0	0	0	0	0	0	0	0	0	0	0
ENSMUSG00000061371	0	0	0	0	0	0	0	0	0	0	0	0	0	0	0	0	0	0	0	0	0	0	0	0	0	0	0	0	0	0	0	0	0	0	0	0	0	0	0	0	0	0	0	0	0	0	0	0	0	0	0	0	0	0	0	0	0	0	0	0	0	0	0	0	0	0	0	0	0	0	0	0	0	0	0	0	0	0	0	0	0	0	0	0	0	0	0	0	0	0	0	0	1	0	0	0	0	0	0	0	0	0	0	0	0	0	0	0	0	0	0	0	0	0	0	0	0	0	0	0	0	0	0	0	0	0	0	1	0	0	0	0	0	0	0	0	0	0	0	0	0	0	0	0	0	0	0	0	0	0	0	0	0	0	0	0	0	0	0	0	0	0	0	0	0	0	0	0	0	0	0	0	0	0	0	0	0	0	0	0	0	0	0	0	0	0	0	0	0	0	0	0	0	0	0	0	0	0	0	0	0	0	0	0	0	0	0	0	0	0	0	0	0	0	0	0	0	0	0	0	0	0	0	0	0	0	0	0	0	0	0	0	0	0	0	0	0	0	0	0	0	0	0	0	0	0	0	0	0	0	0	0	0	0	0	0	0	0	0	0	0	0	0	0	0	0	0	0	0	0	0	0	0	1	0	0	0	0	0	0	0	0	0	0	0	0	0	0	0	0	0	0	0	0	0	0	0	0	0	0	0	0	0	0	0	0	0	0	0	0	0	1	0	0	0	0	0	0	0	0	0	0	0	0	0	0	0	0	0	0	0	0	0	0	0	0	0	1	0	0	0	0	0	0	0	0	0	0	0	0	0	0	0	0	0	0	0	0	0	0	0	0	0	0	0	1	0	0	0	0	0	0	0	0	0	0	0	0	0	0	0	0	0	0	0	0	0	0	0	0	0	0	0	0	0	0	0	1	0	0	0	0	0	0	0	0	0	0	0	0	0	0	0	0	0	0	0	0	0	0	0	0	0	0	0	0	0	0	0	1	0	0	0	0	0	0	0	0	0	0	0	0	0	0	0	0	0	0	0	0	0	0	0	0	0	0	0	0	0	0	0	0	0	0	0	0	0	0	0	0	0	0	0	0	0	0	0	0	0	0	0	0	0	0	0	0	0	0	0	0	0	0	0	0	0	1	0	0	0	0	0	0	0	0	0	0	0	0	0	0	0	0	0	0	0	0	0	0	0	0	0	0	0	1	0	0	0	0	0	0	0	0	0	0	0	0	0	0	0	0	0	0	0	0	0	0	0	0	0	0	0	0	0	0	0	0	0	0	0	0	0	0	0	0	0	0	0	0	0	0	0	0	0	0	0	0	0	0	0	0	0	0	0	0	0	0	0	1	0	0	0	0	0	0	0	0	0	0	0	0	0	0	0	0	0	0	0	0	0	0	0	0	0	0	0	0	0	0	1	0	0	0	0	0	0	0	0	0	0	0	0	0	0	0	0	0	0	0	0	0	0	0	0	0	1	0	0	0	0	0	0	0	0	0	0	0	1	0	0	0	0	0	0	0	0	0	0	0	0	0	0	0	0	0	0	0	0	0	0	0	0	0	0	0	0	0	0	0	0	0	0	0	0	0	0	0	0	0	0	0	0	0	0	0	0	0	0	0	0	0	0	0	0	0	0	1	0	0	0	0	0	0	0	0	0	0	0	0	0	0	0	0	0	0	0	0	1	0	0	0	0	0	0	0	0	0	0	0	0	0	0	0	0	0	0	0	0	0	0	0	0	0	0	0	0	0	0	0	0	0	0	0	0	0	0	0	0	0	0	0	0	0	0	0	0	0	0	0	0	0	0	0	0	0	0	0	0	0	0	0	0	0	0	0	0	0	0	0	0	0	0	0	0	0	0	0	0	0	0	0	0	0	0	0	0	0	0	0	0	0	0	0	0	0	0	0	0	0	0	0	0	0	0	0	0	0	0	0	0	0	0	0	0	0	0	0	0	0	1	0	0	0	0	0	0	0	0	0	0	0	0	0	0	0	0	0	0	0	0	0	0	0	0	0	0	0	0	0	0	0	0	0	0	0	0	0	0	0	0	0	0	0	0	0	0	0	0	0	0	0	0	0	0	0	0	0	0	0	0	0	0	0	0	0	0	0	0	0	0	0	0	0	0	0	0	0	0	0	0	0	0	0	0	0	0	0	0	0	0	0	0	0	0	0	0	0	0	0	0	0	0	0	0	0	0	1	0	0	0	0	0	0	0	0	1	0	0	0	0	0	0	0	1	0	1	0	0	0	0	0	0	0	0	0	0	0	0	0	0	0	0	0	0	0	0	0	0	2	0	0	0	0	0	0	0	0	0	0	0	0	0	0	0	0	0	0	0	0	0	0	0	0	0	0	0	0	0	0	0	0	0	0	0	0	0	0	0	0	0	0	0	0	0	0	0	0	0	0	0	0	0	0	0	0	0	0	0	0	0	0	0	0	0	0	0	0	0	0	0	0	0	0	0	0	0	0	0	0	0	0	0	0	0	1	0	0	0	0	0	0	0	0	0	0	0	0	0	0	0	0	0	0	0	0	0	0	0	0	0	0	0	0	0	0	0	0	0	0	0	0	0	0	0	0	0	0	0	0	0	0	0	0	0	0	0	0	0	0	0	0	0	0	1	0	0	0	0	0	0	0	0	0	0	0	0	0	0	0	0	0	0	0	0	0	0	0	0	0	0	0	0	0	0	0	0	0	0	0	0	0	0	0	1	0	0	0	0	0	0	0	0	0	0	0	0	0	0	0	0	0	0	0	0	0	0	0	0	0	0	0	0	0	0	0	0	0	0	0	0	0	0	0	0	1	0	0	1	0	0	0	0	0	0	0	0	0	0	0	0	0	0	0	0	0	0	0	0	0	0	0	0	0	0	0	0	0	0	0	0	0	0	0	0	0	0	0	0	0	0	0	0	0	0	0	0	0	0	0	0	0	0	0	0	0	0	0	0	0	0	0	0	0	0	0	0	0	0	0	0	1	0	0	0	0	0	0	0	0	0	0	0	0	0	0	0	0	0	0	0	0	0	0	0	0	0	0	0	0	0	0	0	0	0	0	0	0	0	0	0	0	0	0	0	0	0	0	0	0	0	0	0	0	0	0	0	0	0	0	0	0	0	0	0	0	0	0	0	0	0	0	0	0	0	0	0	0	0	0	0	0	0	0	0	0	0	0	0	1	0	0	0	0	0	0	0	0	0	0	0	0	0	0	0	0	0	0	0	0	0	0	0	0	0	0	0	0	0	0	0	0	0	1	0	0	0	0	0	0	0	0	0	0	0	0	0	0	0	0	0	0	0	0	0	0	0	0	0	0	0	0	0	0	0	0	0	0	0	0	0	0	0	0	0	0	0	0	0	0	0	0	0	0	0	0	0	0	0	0	0	0	0	0	0	0	0	0	0	0	0	0	0	0	0	0	0	0	0	0	0	0	0	0	0	0	0	0	0	0	0	0	0	0	0	0	0	0	0	0	0	0	0	0	0	0	0	0	0	0	0	0	0	0	0	0	0	0	0	0	0	0	0	0	0	0	0	1	0	0	0	0	0	0	0	0	0	0	0	0	0	0	0	0	0	0	0	0	0	0	0	0	0	0	0	0	0	0	0	0	0	0	0	0	0	0	0	0	0	0	0	0	0	0	0	0	0	0	0	0	0	0	0	0	0	0	0	0	0	0	0	0	0	0	0	0	0	0	0	0	0	0	0	0	0	0	0	0	0	0	0	0	0	0	0	0	0	0	0	0	0	0	0	0	0	0	0	0	0	0	0	0	0	0	0	0	0	0	0	0	0	0	0	0	0	0	0	0	0	0	0	0	0	0	0	0	0	0	0	0	0	0	0	0	0	0	0	0	0	0	0	0	0	0	0	0	0	0	0	0	0	0	0	0	0	0	0	0	0	0	0	0	0	0	0	0	0	0	0	0	0	0	0	0	0	0	0	0	0	0	0	0	0	0	0	0	0	0	0	0	0	0	0	0	0	0	0	0	0	0	0	0	0	0	0	1	0	0	0	0	0	0	0	0	0	0	0	0	0	0	0	0	0	0	0	0	0	0	0	0	0	0	0	0	0	0	0	0	0	0	0	0	0	0	0	0	0	0	0	0	0	0	0	0	0	0	0	0	0	0	0	0	0	0	0	0	0	0	0	0	0	0	0	0	0	0	0	0	0	0	0	0	0	1	0	0	0	0	0	0	0	0	0	0	0	0	0	0	0	0	0	0	0	0	0	0	0	0	0	0	0	0	0	0	0	0	0	0	0	0	0	0	0	0	0	0	0	0	0	0	0	0	0	0	0	0	0	0	0	1	0	0	0	0	0	0	0	0	0	0	0	0	0	0	0	0	0	0	0	0	0	0	0	0	0	0	0	0	1	0	0	0	0	0	0	0	0	0	0	0	0	0	0	0	0	0	0	0	0	0	0	0	0	0	0	0	0	0	0	0	0	0	0	0	0	1	0	0	0	0	0	0	0	0	0	0	0	0	0	0	0	0	0	0	0	0	0	1	0	0	0	0	0	0	0	0	0	0	0	0	0	0	0	0	0	0	0	0	0	0	0	0	0	0	0	0	0	0	0	0	0	0	0	0	0	0	0	0	0	0	0	0	0	0	0	0	0	0	0	0	0	0	0	0	0	0	0	0	0	0	0	0	0	0	0	0	0	0	0	0	0	0	0	0	0	0	0	0	0	0	0	0	0	0	0	0	0	0	0	0	0	0	0	0	0	0	0	1	0	0	0	0	0	0	0	0	0	0	0	0	0	0	0	0	0	0	0	0	0	0	0	1	0	0	0	0	0	0	0	0	0	0	0	0	0	0	0	0	0	0	0	0	0	0	0	0	0	0	0	0	0	0	0	0	0	0	0	0	0	0	0	0	0	0	0	0	0	0	0	0	0	0	0	0	0	0	0	1	0	0	0	0	0	0	0	0	0	0	0	0	0	0	0	0	0	0	0	0	0	0	0	0	0	0	0	0	0	0	0	0	0	0	0	0	0	0	0	0	0	0	0	0	0	0	0	0	1	0	0	0	0	0	0	0	0	0	0	0	0	0	0	0	0	0	0	0	0	0	0	0	0	0	0	0	0	0	0	0	0	0	0	0	0	0	0	0	0	0	0	0	0	0	0	0	0	0	0	0	0	0	0	0	0	0	0	0	0	0	0	0	0	0	0	0	0	0	0	0	0	0	0	0	0	0	0	0	0	0	0	1	0	0	0	0	0	0	0	0	0	0	0	0	0	0	0	0	0	1	0	0	0	0	0	0	0	0	0	0	1	0	0	0	0	0	0	0	0	0	0	0	0	0	0	0	0	0	0	0	0	0	0	0	0	0	0	0	0	0	0	0	0	0	0	0	0	0	0	0	0	0	0	0	0	0	0	0	0	0	0	0	0	0	0	0	0	0	0	0	0	0	0	0	0	0	0	0	0	0	1	0	0	0	0	0	0	0	0	0	0	0	0	1	0	0	0	0	0	0	0	0	1	0	0	0	0	0	0	0	0	0	0	0	0	0	0	0	0	0	0	0	0	0	0	0	0	0	0	0	0	0	0	0	0	0	0	0	0	0	0	0	0	0	0	0	0	0	0	0	0	0	0	0	0	0	0	0	0	0	0	0	0	0	0	0	0	0	0	0	0	0	0	0	0	0	0	0	0	0	0	0	0	0	0	0	0	0	0	0	0	0	0	0	0	0	0	0	0	0	0	0	0	0	0	0	0	0	0	0	0	0	0	0	0	0	0	0	0	0	0	0	0	0	0	0	0	0	0	0	0	0	0	0	0	0	0	0	0	0	0	0	0	0	0	0	0	0	0	0	0	0	0	0	0	0	0	0	0	0	0	0	0	0	0	0	0	0	0	0	0	0	0	0	0	0	0	0	0	0	0	0	0	0	0	0	0	0	0	0	0	0	0	0	0	0	0	0	0	0	0	0	0	0	0	0	0	0	0	0	0	0	0	0	0	0	0	0	0	0	0	0	0	0	0	0	0	0	0	0	0	0	0	0	0	0	0	0	0	0	0	0	0	0	0	0	0	0	0	0	0	0	0	0	0	0	0	1	0	0	0	0	0	0	0	0	0	0	0	0	0	0	0	0	0	0	0	0	0	0	0	0	0	0	0	0	0	0	0	0	0	0	0	0	0	0	0	0	0	0	0	0	0	0	0	0	0	0	0	0	0	0	0	0	0	0	0	0	0	0	0	0	0	0	0	0	0	0	0	0	0	0	0	0	0	0	0	0	0	0	0	0	0	0	0	0	0	0	0	0	0	0	0	0	0	0	0	0	0	0	0	0	0	0	0	0
ENSMUSG00000078435	0	0	0	0	0	0	0	0	0	0	0	0	0	0	1	0	0	0	0	0	0	0	0	0	0	0	0	0	0	0	0	0	0	0	0	0	0	0	0	0	0	0	0	0	0	0	0	0	0	0	0	0	0	0	0	0	0	0	0	0	0	0	1	0	0	0	0	0	0	0	0	0	1	1	0	1	1	0	0	0	0	0	0	1	0	0	0	0	0	0	0	0	0	0	0	0	0	0	0	1	0	0	1	2	0	1	0	0	0	0	0	0	0	0	0	1	0	0	0	0	0	0	0	0	0	0	0	0	0	0	0	0	0	0	0	0	0	0	0	0	0	1	0	0	0	0	0	0	0	0	0	1	0	0	0	0	0	0	0	0	0	0	0	0	0	0	0	1	0	1	0	0	0	0	0	0	0	0	0	0	0	0	0	0	0	0	0	0	0	0	1	0	1	0	0	0	1	0	1	0	0	0	0	1	0	0	1	0	0	0	0	1	0	1	0	0	0	1	0	0	0	0	0	0	0	0	0	0	0	0	0	0	1	0	0	0	0	0	0	0	0	0	0	0	0	1	0	0	1	0	0	1	0	0	0	0	0	0	0	0	0	0	0	0	0	0	1	0	0	0	0	0	1	0	0	0	0	0	0	0	0	0	0	0	0	0	0	0	0	0	0	0	0	0	0	0	0	0	0	0	0	0	0	1	0	0	0	0	0	1	0	0	0	0	0	0	0	0	0	0	0	0	1	0	0	0	0	0	0	0	0	1	0	0	0	0	0	0	0	0	0	1	0	0	0	0	0	0	0	0	0	0	0	1	0	1	0	0	0	0	0	0	0	0	1	0	0	0	0	0	0	0	0	1	0	0	0	0	0	0	0	0	0	0	0	0	0	0	0	0	0	0	0	1	0	0	0	1	0	1	0	0	0	1	0	1	0	1	0	0	0	1	0	0	0	1	0	0	1	0	0	0	1	0	0	0	0	0	0	0	1	0	0	0	0	0	0	0	0	0	1	0	0	0	0	2	0	0	0	0	0	0	0	0	0	0	0	0	0	0	0	1	0	0	0	0	0	0	0	0	0	0	0	0	0	0	0	0	0	0	0	0	0	1	0	1	0	0	0	0	1	0	0	1	0	0	0	0	0	0	0	0	0	0	0	0	0	0	0	0	0	0	0	0	0	0	0	0	0	0	1	0	0	0	0	0	0	0	0	0	0	0	0	0	0	0	0	0	1	0	0	0	0	0	0	0	0	0	0	1	0	0	1	0	0	0	0	0	0	0	0	0	0	0	0	0	1	0	0	0	0	0	0	0	1	1	1	0	0	0	2	0	1	0	1	0	0	0	0	0	0	0	0	0	0	0	0	0	0	0	0	1	1	0	1	0	0	1	0	0	0	0	1	0	0	0	1	0	1	0	0	0	0	0	0	0	0	0	0	0	0	1	0	0	0	0	0	0	0	0	0	0	0	0	0	0	0	2	0	0	0	0	0	0	0	0	0	2	1	0	0	0	0	0	0	0	0	0	0	0	0	0	0	1	0	1	0	0	0	0	0	0	0	0	0	1	0	0	1	0	0	0	2	0	0	0	0	0	0	0	0	0	1	0	0	0	0	0	0	0	0	0	0	0	0	0	0	0	0	0	1	0	0	0	0	1	0	0	0	0	2	0	1	0	0	0	0	0	0	0	0	0	0	0	0	0	0	1	0	0	0	1	0	0	0	0	0	0	0	0	1	0	0	0	0	0	0	1	0	0	0	0	0	0	0	0	0	0	0	0	0	0	0	0	0	0	0	0	0	0	0	0	0	0	0	0	0	0	0	0	1	0	0	0	0	0	0	0	0	0	0	0	0	0	1	1	1	0	0	1	0	0	1	0	0	0	0	0	0	0	1	0	1	0	1	0	0	2	0	1	2	0	0	0	0	0	0	0	0	0	0	0	0	0	0	0	0	1	0	0	0	0	0	0	0	0	0	0	0	0	0	0	1	2	0	0	0	0	0	0	0	0	0	0	0	0	0	0	0	0	1	0	0	0	0	0	0	0	0	0	0	0	0	0	0	0	0	0	0	0	1	0	0	0	0	0	0	0	0	0	0	1	1	0	0	0	0	0	0	1	0	0	0	0	1	0	0	0	0	0	0	0	0	0	0	1	0	0	1	1	0	0	0	1	0	0	0	0	0	0	0	0	0	0	0	0	0	0	0	0	0	0	0	0	0	0	0	0	0	0	0	0	0	0	1	0	0	1	0	0	0	0	0	0	0	0	0	0	0	0	0	0	0	0	0	0	0	0	0	0	0	0	0	1	1	0	0	0	0	0	0	0	0	0	0	0	0	0	0	0	0	0	0	0	0	0	0	0	0	0	0	1	0	0	0	0	0	0	0	0	0	0	0	0	0	0	0	0	0	0	0	0	0	0	0	0	0	0	0	0	0	1	0	0	0	0	0	1	0	0	0	0	0	0	0	0	0	1	0	0	0	0	0	0	0	0	0	0	0	0	0	0	0	0	0	0	0	0	0	0	0	0	0	0	0	0	0	0	0	0	0	0	0	0	0	0	0	0	0	0	0	0	0	0	0	0	0	0	0	0	1	0	0	0	0	0	0	0	0	0	0	0	0	0	0	0	0	0	0	1	0	0	0	0	0	0	1	0	0	0	0	0	0	0	0	0	0	0	1	0	0	0	0	0	0	0	0	0	0	1	1	0	0	0	0	0	0	0	0	0	0	0	0	0	0	0	0	0	0	1	0	0	1	0	0	0	0	0	0	0	0	0	0	0	0	0	0	0	0	0	1	0	0	0	0	0	0	0	0	0	0	0	1	0	0	0	0	0	0	1	1	0	0	1	0	0	0	0	0	0	0	0	0	0	1	0	0	1	0	0	0	0	0	0	0	0	0	0	0	0	0	0	0	0	0	1	0	0	0	0	0	0	0	0	0	0	0	0	0	0	0	0	0	0	1	1	0	0	2	0	0	1	0	0	0	1	0	2	2	0	0	0	1	0	0	0	0	0	0	0	0	0	0	0	1	0	0	0	0	0	0	0	0	0	0	0	0	0	0	0	0	0	0	0	0	0	0	0	0	0	0	0	0	0	0	0	0	0	0	0	0	0	0	0	1	0	0	0	0	0	0	0	0	0	1	0	0	0	0	0	0	0	0	0	0	0	0	0	0	0	0	1	0	0	0	0	1	1	0	0	0	0	0	0	0	0	0	0	0	0	0	0	0	0	0	0	0	0	0	0	0	0	0	0	0	0	0	0	0	0	0	0	0	0	0	0	0	0	0	0	0	0	0	0	0	1	0	0	0	0	0	0	0	0	0	0	0	0	0	1	0	0	1	0	0	0	0	0	0	0	0	0	1	0	0	0	2	1	0	0	0	0	0	0	0	0	0	0	0	0	0	0	0	1	0	0	0	0	0	0	0	0	0	0	0	0	0	0	0	0	0	0	0	0	0	0	0	0	0	0	1	0	0	0	0	0	0	0	0	0	1	0	1	1	1	0	0	0	0	1	0	0	0	0	0	0	0	0	0	0	0	0	1	0	1	2	0	0	0	0	0	0	0	0	0	0	0	0	0	0	0	1	0	0	0	0	0	0	0	0	0	0	0	0	1	0	0	0	0	0	0	0	0	0	0	0	0	0	0	0	0	0	1	0	0	0	1	1	0	0	0	1	0	0	0	0	0	0	1	0	1	0	1	0	1	1	0	0	0	0	2	0	0	0	1	0	0	0	0	1	0	0	0	0	0	0	0	0	0	0	0	0	0	0	0	0	0	0	0	0	0	0	0	0	0	0	0	0	0	0	0	0	0	0	0	0	0	0	0	0	0	0	1	0	0	0	0	0	0	0	0	0	2	0	1	0	0	0	0	0	0	0	0	0	0	1	0	1	0	0	1	0	0	0	0	1	0	0	0	0	1	0	0	0	1	0	0	1	0	1	0	0	1	0	0	0	0	0	0	0	0	0	0	1	0	0	0	0	0	0	0	0	0	0	0	0	0	0	0	0	0	3	0	2	0	0	0	0	0	0	0	0	0	0	1	1	0	0	0	0	0	0	0	0	0	0	0	0	0	0	0	1	0	0	0	0	0	0	0	0	0	0	0	0	0	0	0	0	0	0	0	0	0	0	0	0	0	0	0	0	0	0	0	0	0	2	0	0	2	1	0	0	1	0	0	0	0	1	0	0	0	0	1	1	0	0	0	1	0	0	1	0	1	0	0	0	0	0	0	0	0	0	0	0	0	0	0	0	0	0	0	0	0	0	0	0	1	0	0	1	0	0	0	0	0	0	0	0	0	0	0	0	0	0	0	0	0	0	0	0	0	0	0	0	0	0	1	1	0	0	0	0	0	0	0	0	0	0	0	0	0	0	0	0	0	0	0	0	0	1	0	2	0	0	0	0	0	0	0	0	0	0	0	0	0	0	0	0	0	0	0	0	0	0	0	0	0	0	0	0	0	0	2	0	0	0	0	1	0	0	0	0	0	0	0	0	0	0	0	0	0	0	0	0	0	0	0	0	0	0	0	0	0	0	1	1	0	0	0	0	0	0	0	0	0	0	0	0	0	0	0	1	0	0	0	0	0	0	0	0	0	0	0	0	0	0	0	0	0	0	0	0	0	0	0	0	0	0	0	0	0	0	0	0	0	0	0	0	1	0	0	0	0	0	0	1	0	0	0	0	0	0	0	1	0	2	0	0	0	0	0	0	0	0	1	0	0	1	0	0	0	0	0	0	0	0	1	0	0	1	0	0	0	1	0	0	0	0	0	0	0	1	0	0	0	0	1	0	0	0	0	0	0	0	0	0	0	0	1	0	0	1	0	0	0	0	0	0	0	0	0	0	0	1	1	0	0	1	0	0	0	0	0	2	0	0	0	0	0	0	0	0	0	0	0	0	0	0	0	0	0	0	0	0	0	0	0	0	0	0	0	1	0	0	0	0	0	0	0	0	1	0	0	0	0	0	0	0	0	0	0	0	0	0	1	0	0	0	0	1	0	0	1	0	0	0	0	0	0	0	0	0	0	0	0	0	0	0	0	0	0	0	0	0	0	0	0	0	0	0	0	0	0	0	0	0	0	0	0	1	1	0	0	0	0	0	0	0	0	0	0	0	0	0	0	0	0	1	0	1	0	0	0	0	0	0	0	0	0	0	0	0	1	0	0	0	0	0	0	0	0	0	0	0	0	0	0	0	0	0	1	0	0	0	1	1	0	0	0	0	0	0	0	0	0	1	0	0	1	0	0	0	0	0	0	0	0	0	0	0	0	0	1	0	0	0	0	0	0	0	0	0	0	0	0	0	0	0	0	0	0	1	0	0	1	1	0	0	0	0	0	0	0	0	2	0	0	0	0	0	0	0	0	0	0	0	2	0	0	0	0	0	0	0	1	0	0	0	0	0	0	0	0	0	0	0	0	0	0	0	0	0	0	0	0	0	0	0	0	1	0	0	0	0	0	0	0	0	0	0	0	0	0	0	0	0	0	0	1	0	0	0	0	0	0	0	0	0	0	0	0	0	0	0	0	0	0	0	0	0	0	0	0	0	0	0	0	1	1	0	0	1	0	0	0	0	0	0	0	0	0	0	0	0	0	1	0	0	0	1	0	0	0	0	0	0	0	0	0	0	0	0	0	0	0	0	0	0	0	0	0	0	0	0	0	1	0	0	0	0	0	0	0	0	0	0	0	0	0	1	0	0	0	0	0	1	0	0	0	1	1	0	0	0	0	0	0	0	0	0	0	1	0	0	2	0	0	0	0	0	1	0	0	0	0	0	0	0	0	0	0	0	0	0	1	1	0	0	0	0	0	0	1	0	0	0	0	0	0	2	0	0	0	0	0	0	0	0	1	0	0	0	0	0	0	0	0	0	0	0	0	0	0	0	0	0	0	0	3	0	0	0	0	0	0	0	0	0	0	2	0	0	0	0	0	0	0	0	0	0	1	0	0	0	0	0	0	0	0	0	0	1	1	0	0	0	0	0	0	0	0	0	0	0	0	0	1	0	0	0	0	0	0	0	0	0	1	0	0	0	0	0	0	0	0	0	0	0	0	0	0	0	0	1	0	0	0	0	0	0	0	0	1	0	2	0	0	0	1	0	0	0	0	0	0	0	0	0	0	1	0	0	0	0	0	0	2	1	0	0	0	0	0	0	0	0	1	0	0	0	0	0	0	1	0	0	0	0	0	1	0	0	0	0	0	0	0	0	0	0	0	0	2	0	1	0	1	0	0	1	0	0	0	0	1	0	1	0	0	0	2	0	0	0	0	0	0	0	0	0	0	0
ENSMUSG00000087481	0	0	0	0	0	0	0	0	0	0	0	0	0	0	0	0	0	0	0	0	0	0	0	0	0	0	0	0	0	0	0	0	0	0	0	0	0	0	0	0	0	0	0	0	0	0	0	0	0	0	0	0	0	0	0	0	0	0	0	0	0	0	0	0	0	0	0	0	0	0	0	0	0	0	0	0	0	0	0	0	0	0	0	0	0	0	0	0	0	0	0	0	0	0	0	0	0	0	0	0	0	0	0	0	0	0	0	0	0	0	0	0	0	0	0	0	0	0	0	0	0	0	0	0	0	0	0	0	0	0	0	0	0	0	0	0	0	0	0	0	0	0	0	0	0	0	0	0	0	0	0	0	0	0	0	0	0	0	0	0	0	0	0	0	0	0	0	0	0	0	0	0	0	0	0	0	0	0	0	0	0	0	0	0	0	0	0	0	0	0	0	0	0	0	0	0	0	0	0	0	0	0	0	0	0	0	0	0	0	0	0	0	0	0	0	0	0	0	0	0	0	0	0	0	0	0	0	0	0	0	0	0	0	0	0	0	0	0	0	0	0	0	0	0	0	0	0	0	0	0	0	0	0	0	0	0	0	0	0	0	0	0	0	0	0	0	0	0	0	0	0	0	0	0	0	0	0	0	0	0	0	0	0	0	0	0	0	0	0	0	0	0	0	0	0	0	0	0	0	0	0	0	0	0	0	0	0	0	0	0	0	0	0	0	0	0	0	0	0	0	0	0	0	0	0	0	0	0	0	0	0	0	0	0	0	0	0	0	0	0	0	0	0	0	0	0	0	0	0	0	0	0	0	0	0	0	0	0	0	0	0	0	0	0	0	0	0	0	0	0	0	0	0	0	0	0	0	0	0	0	0	0	0	0	0	0	0	1	0	0	0	0	0	0	0	0	0	0	0	0	0	0	0	0	0	0	0	0	0	0	0	0	0	0	0	0	0	0	0	0	0	0	0	0	0	0	0	0	0	0	0	0	0	0	0	0	0	0	0	0	0	0	0	0	0	0	0	0	0	0	0	0	0	0	0	0	0	0	0	0	0	0	0	0	0	0	0	0	0	0	0	0	0	0	0	0	0	0	0	0	0	0	0	0	0	0	0	0	0	0	0	0	0	0	0	0	0	0	0	0	0	0	0	0	0	0	0	0	0	0	0	0	0	0	0	0	0	0	0	0	0	0	0	0	0	0	0	0	0	0	0	0	0	0	0	0	0	0	0	0	0	0	0	0	0	0	0	0	0	0	0	0	0	0	0	0	0	0	0	0	0	0	0	0	0	0	0	0	0	0	0	0	0	0	0	0	0	0	0	0	0	0	0	0	0	0	0	0	0	0	0	0	0	0	0	0	0	0	0	0	0	0	0	0	0	0	0	0	0	0	0	0	0	0	0	0	0	0	0	0	0	0	0	0	0	0	0	0	0	0	0	0	0	0	0	0	0	0	0	0	0	0	0	0	0	0	0	0	0	0	0	0	0	0	0	0	0	0	0	0	0	0	0	0	0	0	0	0	0	0	0	0	0	0	0	0	0	0	0	0	0	0	0	0	0	0	0	0	0	0	0	0	0	0	0	0	0	0	0	0	0	0	0	0	0	0	0	0	0	0	0	0	0	0	0	0	0	0	0	0	0	0	0	0	0	0	0	0	0	0	0	0	0	0	0	0	0	0	0	0	0	0	0	0	0	0	0	0	0	0	0	0	0	0	0	0	0	0	0	0	0	0	0	0	0	0	0	0	0	0	0	0	0	0	0	0	0	0	0	0	0	0	0	0	0	0	0	0	0	0	0	0	0	0	0	0	0	0	0	0	0	0	0	0	0	0	0	0	0	0	0	0	0	0	0	0	0	0	0	0	0	0	0	0	0	0	0	0	0	0	0	0	0	0	0	0	0	0	0	0	0	0	0	0	0	0	0	0	0	0	0	0	0	0	0	0	0	0	0	0	0	0	0	0	0	0	0	0	0	0	0	0	0	0	0	0	0	0	0	0	0	0	0	0	0	0	0	0	0	0	0	0	0	0	0	0	0	0	0	0	0	0	0	0	0	0	0	0	0	0	0	0	0	0	0	0	0	0	0	0	0	0	0	0	0	0	0	0	0	0	0	0	0	0	0	0	0	0	0	0	0	0	0	0	0	0	0	0	0	0	0	0	0	0	0	0	0	0	0	0	0	0	0	0	0	0	0	0	0	0	0	0	0	0	0	0	0	0	0	0	0	0	0	0	0	0	0	0	0	0	0	0	0	0	0	0	0	0	0	0	0	0	0	0	0	0	0	0	0	0	0	0	0	0	0	0	0	0	0	0	0	0	0	0	0	0	0	0	0	0	0	0	0	0	0	0	0	0	0	0	0	0	0	0	0	0	0	0	0	0	0	0	0	0	0	0	0	0	0	0	0	0	0	0	0	0	0	0	0	0	1	0	0	0	0	0	0	0	0	0	0	0	0	0	0	0	0	0	0	0	0	0	0	0	0	0	0	0	0	0	0	0	0	0	0	0	0	0	0	0	0	0	0	0	0	0	0	0	0	0	0	0	0	0	0	0	0	0	0	0	0	0	0	0	0	0	0	0	0	0	0	0	0	0	0	0	0	0	0	0	0	0	0	0	0	0	0	0	0	0	0	0	0	0	0	0	0	0	0	0	0	0	0	0	0	0	0	0	0	0	0	0	0	0	0	0	0	0	0	0	0	0	0	0	0	0	0	0	0	0	0	0	0	0	0	0	0	0	0	0	0	0	0	0	0	0	0	0	0	0	0	0	0	0	0	0	0	0	0	0	0	0	0	0	0	0	0	0	0	0	0	0	0	0	0	0	0	0	0	0	0	0	0	0	0	0	0	0	0	0	0	0	0	0	0	0	0	0	0	0	0	0	0	0	0	0	0	0	0	0	0	0	0	0	0	0	0	0	0	0	0	0	0	0	0	0	0	0	0	0	0	0	0	0	0	0	0	0	0	0	0	0	0	0	0	0	0	0	0	0	0	0	0	0	0	0	0	0	0	0	0	0	0	0	0	0	0	0	0	0	0	0	0	0	0	0	0	0	0	0	0	0	0	0	0	0	0	0	0	0	0	0	0	0	0	0	0	0	0	0	0	0	0	0	0	0	0	0	0	0	0	0	0	0	0	0	0	0	0	0	0	0	0	0	0	0	0	0	0	0	0	0	0	0	0	0	0	0	0	0	0	0	0	0	0	0	0	0	0	0	0	0	0	0	0	0	0	0	0	0	0	0	0	0	0	0	0	0	0	0	0	0	0	0	0	0	0	0	0	0	0	0	0	0	0	0	0	0	0	0	0	0	0	0	0	0	0	0	0	0	0	0	0	0	0	0	0	0	0	0	0	0	0	0	0	0	0	0	0	0	0	0	0	0	0	0	0	0	0	0	0	0	0	0	0	0	0	0	0	0	0	0	0	0	0	0	0	0	0	0	0	0	0	0	0	0	0	0	0	0	0	0	0	0	0	0	0	0	0	0	0	0	0	0	0	0	0	0	0	0	0	0	0	0	0	0	0	0	0	0	0	0	0	0	0	0	0	0	0	0	0	0	0	0	0	0	0	0	0	0	0	0	0	0	0	0	0	0	0	0	0	0	0	0	0	0	0	0	0	0	0	0	0	0	0	0	0	0	0	0	0	0	0	0	0	0	0	0	0	0	0	0	0	0	0	1	0	0	0	0	0	0	0	0	0	0	0	0	0	0	0	0	0	0	0	0	0	0	0	0	0	0	0	0	0	0	0	0	0	0	0	0	0	0	0	0	0	0	0	0	0	0	0	0	0	0	0	0	0	0	0	0	0	0	0	0	0	0	0	0	0	0	0	0	0	0	0	0	0	0	0	0	0	0	0	0	0	0	0	0	0	0	0	0	0	0	0	0	0	0	0	0	0	0	0	0	0	0	0	0	0	0	0	0	0	0	0	0	0	0	0	0	0	0	0	0	0	0	0	0	0	0	0	0	0	0	0	0	0	0	0	0	0	0	0	0	0	0	0	0	0	0	0	0	0	0	0	0	0	0	0	0	0	0	0	0	0	0	0	0	0	0	0	0	0	0	0	0	0	0	0	0	0	0	0	0	0	0	0	0	0	0	0	0	0	0	0	0	0	0	0	0	0	0	0	0	0	0	0	0	0	0	0	0	0	0	0	0	0	0	0	0	0	0	0	0	0	0	0	0	0	0	0	0	0	0	0	0	0	0	0	0	0	0	0	0	0	0	0	0	0	0	0	0	0	0	0	0	0	0	0	0	0	0	0	0	0	0	0	0	0	0	0	0	0	0	0	0	0	0	0	0	0	0	0	0	0	0	0	0	0	0	0	0	0	0	0	0	0	0	0	0	0	0	0	0	0	0	0	0	0	0	0	0	0	0	0	0	0	0	0	0	0	0	0	0	0	0	0	0	0	0	0	0	0	0	0	0	0	0	0	0	0	0	0	0	0	0	0	0	0	0	0	0	0	0	0	0	0	0	0	0	0	0	0	0	0	0	0	0	0	0	0	0	0	0	0	0	0	0	0	0	0	0	0	0	0	0	0	0	0	0	0	0	0	0	0	0	0	0	0	0	0	0	0	0	0	0	0	0	0	0	0	0	0	0	0	0	0	0	0	0	0	0	0	0	0	0	0	0	0	0	0	0	0	0	0	0	0	0	0	0	0	0	0	0	0	0	0	0	0	0	0	0	0	0	0	0	0	0	0	0	0	0	0	0	0	0	0	0	0	0	0	0	0	0	0	0	0	0	0	0	0	0	0	0	0	0	0	0	0	0	0	0	0	0	0	0	0	0	0	0	0	0	0	0	0	0	0	0	0	0	0	0	0	0	0	0	0	0	0	0	0	0	0	0	0	0	0	0	0	0	0	0	0	0	0	0	0	0	0	0	0	0	0	0	0	0	0	0	0	0	0	0	0	0	0	0	0	0	0	0	0	0	0	0	0	0	0	0	0	0	0	0	0	0	0	0	0	0	0	0	0	0	0	0	0	0	0	0	0	0	0	0	0	0	0	0	0	0	0	0	0	0	0	0	0	0	0	0	0	0	0	0	0	0	0	0	0	0	0	0	0	0	0	0	0	0	0	0	0	0	0	0	0	0	0	0	0	0	0	0	0	0	0	0	0	0	0	0	0	0	0	0	0	0	0	0	0	0	0	0	0	0	0	0	0	0	0	0	0	0	0	0	0	0	0	0	0	0	0	0	0	0	0	0	0	0	0	0	0	0	0	0	0	0	0	0	0	0	0	0	0	0	0	0	0	0	0	0	0	0	0	0	0	0	0	0	0	0	0	0	0	0	0	0	0	0	0	0	0	0	0	0	0	0	0	0	0	0	0	0	0	0	0	0	0	0	0	0	0	0	0	0	0	0	0	0	0	0	0	0	0	0	0	0	0	0	0	0	0	0	0	0	0	0	0	0	0	0	0	0	0	0	0	0	0	0	0	0	0	0	0	0	0	0	0	0	0	0	0	0	0	0	0	0	0	0	0	0	0	0	0	0	0	0	0	0	0	0	0	0	0	0	0	0	0	0	0	0	0	0	0	0	0	0	0	0	0	0	0	0	0	0	0	0	0	0	0	0	0	0	0	0	0	0	0	0	0	0	0	0	0	0	0	0	0	0	0	0	0	0	0	0	0	0	0	0	0	0	0	0	0	0	0	0	0	0	0	0	0	0	0	0	0	0	0	0	0	0	0	0	0	0	0	0	0	0	0	0	0	0	0	0	0	0	0	0	0	0	0	0	0	0	0	0	0	0	0	0	0	0	0	0	0	0	0	0	0	0	0	0	0	0	0	0	0	0	0	0	0	0	0	0	0	0	0	0	0	0	0	0	0	0	0	0	0	0	0	0	0	0	0	0	0	0	0	0	0	0	0	0	0	0	0	0	0	0	0	0	0	0	0	0	0	0	0	0	0	0	0	0	0	0	0	0	0	0	0	0	0	0	0	0	0	0	0	0	0	0	0	0	0	0	0	0	0	0	0	0	0	0	0	0	0	0	0	0	0	0	0	0	0	0	0	0	0	0	0	0	0	0	0	0	0	0	0	0	0	0	0	0	0	0	0	0	0	0	0	0	0	0	0	0	0	0	0	0	0	0	0	0	0	0	0	0	0	0	0	0	0	0	0	0	0	0	0	0	0	0	0	0	0	0	0	0	0	0	0	0	0	0	0	0	0	0	0	0	0	0	0	0	0	0	0	0	0	0	0	0	0	0	0	0	0	0	0	0	0	0	0	0	0	0	0	0	0	0	0	0	0	0	0	0	0	0	0	0	0	0	0	0
ENSMUSG00000062931	1	0	2	0	0	1	1	0	0	0	0	0	0	0	0	2	0	0	0	4	0	0	0	1	1	0	0	1	1	0	0	2	0	1	0	0	0	1	0	0	0	0	0	2	1	0	0	0	0	1	0	0	0	1	0	3	0	0	0	1	0	0	0	0	0	0	0	0	0	1	0	3	0	1	0	0	1	1	0	0	0	0	0	0	0	0	1	0	0	1	0	0	1	0	1	0	0	0	0	1	2	1	1	1	0	0	0	0	0	0	2	1	1	1	0	2	1	0	2	0	0	0	0	2	1	1	0	1	0	0	0	0	0	1	0	1	2	0	1	1	0	0	0	2	1	0	1	0	0	0	0	0	0	1	1	0	0	0	1	0	0	1	1	1	1	0	0	0	0	2	0	0	0	1	1	1	0	0	0	1	0	0	0	0	0	0	1	1	1	0	0	0	1	0	0	0	0	0	0	0	2	1	0	0	1	0	0	2	0	0	0	0	0	0	0	0	0	0	0	0	0	0	1	0	1	1	1	0	0	0	0	0	0	0	0	1	1	0	0	1	0	0	0	0	1	0	0	1	1	1	0	0	3	0	1	2	2	0	1	2	0	0	0	0	0	0	0	1	0	1	1	1	0	1	0	0	1	0	0	0	0	0	0	0	2	0	0	0	0	0	1	0	0	0	1	0	1	0	1	0	2	0	0	1	1	0	1	1	1	0	2	1	0	1	0	0	0	2	1	0	0	0	0	1	2	0	0	0	1	0	0	0	0	0	2	0	1	0	0	0	0	1	1	0	1	0	0	1	1	0	0	0	0	0	1	0	0	1	1	0	0	1	0	0	0	0	1	0	0	1	0	2	0	0	0	0	1	1	0	0	1	0	1	0	2	1	0	1	1	0	0	1	0	0	0	2	1	0	1	1	1	0	1	1	2	0	0	2	0	1	0	0	0	3	2	1	0	2	1	0	2	2	0	0	1	0	1	0	1	0	2	0	0	1	0	1	0	1	1	0	2	0	0	0	0	0	0	3	1	1	0	0	1	0	1	0	0	0	0	1	0	3	0	0	0	1	1	0	1	1	0	0	0	1	0	0	0	0	1	0	1	0	0	0	0	1	0	0	0	0	1	1	0	0	0	0	0	0	3	0	1	0	1	0	0	0	0	2	0	0	0	1	0	0	2	0	0	1	0	0	1	0	0	0	0	0	0	0	0	0	0	0	0	0	0	0	0	0	0	0	0	0	0	1	1	0	0	0	0	0	0	0	1	0	0	1	0	0	0	1	0	0	0	0	0	1	0	0	0	0	1	0	0	0	0	0	0	0	0	0	0	1	0	0	0	0	0	0	0	0	1	0	0	0	0	1	0	0	1	0	0	0	1	0	0	0	0	1	0	1	0	1	0	0	0	0	1	1	0	0	0	0	0	1	1	0	0	0	0	1	0	1	0	0	0	1	0	0	0	0	0	1	0	0	0	0	0	0	0	0	0	0	0	0	0	0	0	0	0	0	0	0	0	0	0	1	0	1	1	1	0	0	0	0	0	0	1	1	0	0	0	0	0	0	0	0	0	0	0	0	0	0	1	0	0	0	0	0	2	0	0	0	0	0	0	1	0	0	0	0	0	0	0	0	1	0	0	0	0	0	0	0	0	0	0	0	0	0	0	2	0	0	2	0	0	0	0	0	0	0	0	0	1	0	0	1	0	0	0	0	0	0	0	0	0	0	0	1	1	0	0	0	0	0	0	1	0	0	0	0	0	2	0	0	1	0	0	0	3	1	0	0	0	0	0	1	0	0	0	0	1	0	1	0	1	1	0	0	0	0	0	0	0	0	0	0	0	0	2	0	0	0	0	1	1	0	2	0	1	2	0	0	0	0	1	0	0	0	0	0	0	1	1	2	0	0	1	2	0	0	0	0	1	0	0	0	0	0	0	0	0	0	0	0	0	0	1	0	0	0	0	0	0	0	0	0	0	1	1	0	0	0	0	1	0	0	0	1	0	0	0	0	0	1	0	1	1	0	0	0	1	0	1	0	1	0	0	0	0	1	2	0	1	0	1	1	1	0	1	1	0	0	0	1	0	0	1	0	0	0	0	2	1	0	0	0	0	0	0	0	1	0	0	1	1	0	0	0	1	1	0	1	0	0	1	0	0	0	1	0	1	0	0	0	0	0	0	0	0	0	0	0	0	0	0	0	0	0	0	0	1	0	0	0	0	1	1	0	0	0	1	1	0	1	0	1	0	0	1	0	0	0	0	0	0	0	0	0	0	0	0	0	1	0	0	0	0	0	0	0	0	0	1	0	1	1	0	0	1	0	0	0	1	0	0	0	0	0	0	0	0	0	0	0	0	1	0	0	0	1	0	2	0	0	0	0	0	0	0	1	0	0	0	2	1	1	0	0	0	0	0	0	1	0	0	0	1	0	0	1	0	0	0	0	0	0	0	0	0	0	0	0	0	0	0	1	1	0	0	0	1	0	1	0	0	0	0	0	0	0	0	0	3	0	0	0	0	1	0	0	2	1	1	0	0	0	0	2	0	0	0	0	0	0	0	0	1	0	1	0	0	1	1	0	0	0	0	1	0	0	0	0	1	0	0	0	0	0	0	0	1	0	0	0	0	0	1	0	0	0	0	3	1	1	0	0	1	0	2	0	1	0	0	0	0	0	0	0	0	0	1	0	0	0	1	1	0	0	1	0	1	0	0	0	0	2	0	0	1	0	0	0	1	1	0	0	1	0	0	1	0	0	2	0	0	0	0	1	0	0	0	0	0	0	2	0	0	0	0	0	0	0	0	0	0	0	0	0	1	1	0	0	0	0	0	0	0	1	1	1	2	2	0	0	0	0	0	0	0	0	0	0	0	0	0	0	0	0	0	0	0	1	0	1	0	0	0	0	1	0	0	0	1	0	0	1	0	0	0	1	0	0	1	0	0	1	0	0	0	0	0	0	0	0	1	0	0	0	0	0	0	0	0	0	0	0	0	0	0	1	0	0	0	0	1	0	0	0	0	1	0	0	0	2	0	0	0	0	1	0	0	0	0	0	0	0	1	0	1	0	0	0	0	0	0	0	0	1	0	0	0	0	0	0	0	0	0	0	0	1	0	0	1	0	0	0	0	0	0	1	0	1	0	0	0	0	0	0	0	0	0	2	0	0	0	1	0	0	1	0	0	2	1	0	0	0	0	0	0	2	2	1	0	1	0	0	0	0	0	0	0	0	0	0	0	0	1	0	0	0	0	1	0	0	0	0	0	0	0	0	0	2	1	0	0	0	0	0	0	1	0	1	0	0	0	0	0	1	0	0	0	1	0	0	0	0	1	0	1	0	0	0	2	1	0	0	0	0	0	0	1	1	0	0	1	1	0	0	0	0	0	1	0	1	1	1	0	0	1	0	0	0	1	1	0	0	0	0	1	0	0	0	1	1	1	1	0	1	0	0	1	0	0	0	0	0	0	1	0	1	0	1	0	1	0	0	0	0	0	0	1	0	0	0	0	0	0	0	0	0	1	0	0	0	1	0	1	0	0	0	1	0	0	0	1	1	0	0	0	0	0	1	0	0	0	1	0	0	1	0	0	0	0	0	0	0	0	0	0	0	0	0	0	0	0	0	0	0	0	0	0	0	0	0	0	0	0	0	0	1	0	0	0	1	0	0	0	0	0	0	0	0	0	1	0	1	0	0	0	0	1	0	0	0	1	2	0	1	0	0	1	1	1	1	0	0	0	1	0	0	1	0	0	0	0	0	0	0	0	0	0	0	1	1	0	0	0	0	0	0	0	1	0	0	0	1	0	0	0	1	0	0	0	0	0	0	0	1	0	1	0	0	1	1	0	0	0	1	0	0	0	0	0	0	0	1	0	0	0	0	0	0	1	0	0	3	0	2	0	0	0	0	1	0	0	0	1	0	2	2	0	2	0	0	0	0	0	0	1	0	0	0	0	1	0	0	0	0	1	0	1	0	0	0	0	0	0	0	0	0	0	1	1	0	0	1	1	0	0	0	0	2	0	0	0	0	0	0	0	0	1	0	0	1	0	1	0	0	0	0	0	0	0	0	0	0	0	0	0	0	0	0	0	0	0	0	0	0	0	0	0	2	1	0	0	0	0	0	0	0	0	1	0	0	0	0	0	0	1	0	0	0	1	0	0	0	0	0	0	0	0	0	1	1	0	1	1	0	0	0	1	1	0	0	2	0	0	0	0	0	0	0	0	0	0	0	0	0	0	0	0	1	0	0	0	2	0	0	0	0	0	0	0	0	1	2	0	0	0	0	0	0	0	0	0	0	0	0	0	0	1	0	0	0	0	1	0	0	0	0	0	0	0	0	0	0	0	1	0	0	0	0	0	0	0	0	1	0	0	0	0	0	0	2	0	0	1	0	0	0	1	0	0	0	0	0	0	0	1	0	0	1	0	0	1	0	0	0	0	0	0	0	0	1	0	0	0	0	0	0	0	0	1	0	0	0	0	0	0	0	0	0	0	0	0	0	0	0	0	0	2	0	0	0	1	0	0	0	0	0	0	0	0	0	1	1	0	0	0	0	0	1	0	0	1	0	0	0	1	0	1	0	0	0	0	0	0	0	0	0	0	0	1	0	0	0	0	1	0	0	0	0	0	0	0	0	1	0	0	0	0	0	0	0	0	0	0	0	1	0	0	0	0	0	0	1	0	0	0	0	0	0	0	0	0	0	0	0	1	0	3	0	1	0	0	0	0	1	1	0	2	0	0	0	2	0	0	1	0	0	1	0	0	0	0	0	0	0	0	1	0	0	3	1	0	0	1	1	0	0	0	1	0	0	0	1	0	0	0	2	0	0	1	0	2	0	1	0	1	1	0	0	2	0	0	1	0	0	0	0	1	2	0	0	0	0	1	1	0	0	0	0	1	0	0	0	0	0	0	0	0	0	2	0	0	0	1	0	0	0	0	0	1	0	0	0	1	0	0	0	0	0	1	1	0	0	0	0	1	0	1	1	0	0	0	1	0	0	0	1	0	1	0	0	0	1	0	2	1	0	1	0	0	1	0	0	0	0	0	0	0	0	0	0	1	0	0	1	1	0	0	0	1	0	1	0	0	0	1	0	0	0	0	1	0	1	0	2	0	0	0	1	1	0	0	0	0	0	0	0	0	2	1	0	0	1	0	0	0	0	0	0	0	0	1	0	0	1	2	0	0	2	0	0	0	0	2	2	0	0	0	0	1	0	0	1	0	0	0	0	0	1	0	0	0	1	0	0	0	0	0	0	0	0	0	0	0	0	0	1	0	1	1	0	0	0	0	0	1	1	0	2	0	0	0	0	0	0	0	0	0	0	0	0	0	1	1	0	0	0	0	1	0	1	0	0	1	1	0	0	1	0	0	0	1	0	0	0	0	0	0	0	2	0	3	0	0	0	0	0	1	0	0	0	0	2	2	0	0	0	2	0	1	1	0	0	1	0	1	1	2	2	0	0	0	3	0	0	1	1	0	1	1	1	0	4	0	2	1	0	0	0	0	2	3	0	2	0	0	0	1	2	0	1	0	0	0	2	0	0	0	1	1	0	0	4	0	0	2	2	0	1	0	2	1	0	3	1	1	0	1	1	5	1	1	0	0	0	1	0	0	1	0	0	1	2	1	1	1	0	1	0	0	1	3	1	0	0	1	1	0	0	0	0	0	3	1	1	0	1	4	1	0	0	0	0	0	0	1	0	0	0	0	1	0	2	1	0	0	0	3	1	0	1	0	0	0	0	0	0	0	0	0	0	1	0	0	0	1	2	0	0	0	0	2	0	0	0	1	0	0	4	1	2	0	0	0	0	1	0	0	2	1	2	0	1	3	0	1	1	0	1	1	1	1	1	0	1	3	0	2	0	0	0	0	0	1	0	0	0	0	2	1	1	1	2	0	0	1	1	0	0	1	1	3	0	2	1	2	1	1	0	0	2	0	4	0	1	2	0	2	1	3	0	0	0	1	0	1	0	2	1	1	0	0	5	0	0	1	2	1	0	1	2	1	0	1	0	0	0	1	0	0	1	1	1	1	2	2	0	2	0	0	0	1	0	0	0	1	0	2	1	1	1	0	0	3	1	2	0	0	0	0	2	2	1	1	0	3	1	0	0	0	3	3	3	0	0	0	1	2	1	0	1	2	0	0	0	0	1	1	1	1	1	1	0	2	0	0	2	0	4	1	1	0	0	0	0	0	0	0	1	0	1	1	1	1	0	1	2	0	2	2	1	0	1	1	0	1	4	0	0	0	3	4	0	3	4	1	0	0	0	0	2	0	0	1	1	0	2	0	1
ENSMUSG00000044581	0	0	0	0	0	0	0	0	0	0	0	0	0	0	0	0	0	0	0	0	0	0	0	0	0	0	0	0	0	0	0	0	0	0	0	0	0	0	0	0	0	0	0	0	0	0	0	0	0	0	0	0	0	0	0	0	0	0	0	0	0	0	0	0	0	0	0	0	0	0	0	0	0	0	0	0	0	0	0	0	0	0	0	0	0	0	0	0	0	0	0	0	0	0	0	0	0	0	0	0	0	0	0	0	0	0	0	0	0	0	0	0	0	0	0	0	0	0	0	0	0	0	0	0	0	0	0	0	0	0	0	0	0	0	0	0	0	0	0	0	0	0	0	0	0	0	0	0	0	0	0	0	0	0	0	0	0	0	0	0	0	0	0	0	0	0	0	0	0	0	0	0	0	0	0	0	0	0	0	0	0	0	0	0	0	0	0	0	0	0	0	0	0	0	0	0	0	0	0	0	0	0	0	0	0	0	0	0	0	0	0	0	0	0	0	0	0	0	0	0	0	0	0	0	0	0	0	0	0	0	0	0	0	0	0	0	0	0	0	0	0	0	0	0	0	0	0	0	0	0	0	0	0	0	0	0	0	0	0	0	0	0	0	0	0	0	0	0	0	0	0	0	0	0	0	0	0	0	0	0	0	0	0	0	0	0	0	0	0	0	0	0	0	0	0	0	0	0	0	0	0	0	0	0	0	0	0	0	0	0	0	0	0	0	0	0	0	0	0	0	0	0	0	0	0	0	0	0	0	0	0	0	0	0	0	0	0	0	0	0	0	0	0	0	0	0	0	0	0	0	0	0	0	0	0	0	0	0	0	0	0	0	0	0	0	0	0	0	0	0	0	0	0	0	0	0	0	0	0	0	0	0	0	0	0	0	0	0	0	0	0	0	0	0	0	0	0	0	0	0	0	0	0	0	0	0	0	0	0	0	0	0	0	0	0	0	0	0	0	0	0	0	0	0	0	0	0	0	0	0	0	0	0	0	0	0	0	0	0	0	0	0	0	0	0	0	0	0	0	0	0	0	0	0	0	0	0	0	0	0	0	0	0	0	0	0	0	0	0	0	0	0	0	0	0	0	0	0	0	0	0	0	0	0	0	0	0	0	0	0	0	0	0	0	0	0	0	0	0	0	0	0	0	0	0	0	0	0	0	0	0	0	0	0	0	0	0	0	0	0	0	0	0	0	0	0	0	0	0	0	0	0	0	0	0	0	0	0	0	0	0	0	0	0	0	0	0	0	0	0	0	0	0	0	0	0	0	0	0	0	0	0	0	0	0	0	0	0	0	0	0	0	0	0	0	0	0	0	0	0	0	0	0	0	0	0	0	0	0	0	0	0	0	0	0	0	0	0	0	0	0	0	0	0	0	0	0	0	0	0	0	0	0	0	0	0	0	0	0	0	0	0	0	0	0	0	0	0	0	0	0	0	0	0	0	0	0	0	0	0	0	0	0	0	0	0	0	0	0	0	0	0	0	0	0	0	0	0	0	0	0	0	0	0	0	0	0	0	0	0	0	0	0	0	0	0	0	0	0	0	0	0	0	0	0	0	0	0	0	0	0	0	0	0	0	0	0	0	0	0	0	0	0	0	0	0	0	0	0	0	0	0	0	0	0	0	0	0	0	0	0	0	0	0	0	0	0	0	0	0	0	0	0	0	0	0	0	0	0	0	0	0	0	0	0	0	0	0	0	0	0	0	0	0	0	0	0	0	0	0	0	0	0	0	0	0	0	0	0	0	0	0	0	0	0	0	0	0	0	0	0	0	0	0	0	0	0	0	0	0	0	0	0	0	0	0	0	0	0	0	0	0	0	0	0	0	0	0	0	0	0	0	0	0	0	0	0	0	0	0	0	0	0	0	0	0	0	0	0	0	0	0	0	0	0	0	0	0	0	0	0	0	0	0	0	0	0	0	0	0	0	0	0	0	0	0	0	0	0	0	0	0	0	0	0	0	0	0	0	0	0	0	0	0	0	0	0	0	0	0	0	0	0	0	0	0	0	0	0	0	0	0	0	0	0	0	0	0	0	0	0	0	0	0	0	0	0	0	0	0	0	0	0	0	0	0	0	0	0	0	0	0	0	0	0	0	0	0	0	0	0	0	0	0	0	0	0	0	0	0	0	0	0	0	0	0	0	0	0	0	0	0	0	0	0	0	0	0	0	0	0	0	0	0	0	0	0	0	0	0	0	0	0	0	0	0	0	0	0	0	0	0	0	0	0	0	0	0	0	0	0	0	0	0	0	0	0	0	0	0	0	0	0	0	0	0	0	0	0	0	0	0	0	0	0	0	0	0	0	0	0	0	0	0	0	0	0	0	0	0	0	0	0	0	0	0	0	0	0	0	0	0	0	0	0	0	0	0	0	0	0	0	0	0	0	0	0	0	0	0	0	0	0	0	0	0	0	0	0	0	0	0	0	0	0	0	0	0	0	0	0	0	0	0	0	0	0	0	0	0	0	0	0	0	0	0	0	0	0	0	0	0	0	0	0	0	0	0	0	0	0	0	0	0	0	0	0	0	0	0	0	0	0	0	0	0	0	0	0	0	0	0	0	0	0	0	0	0	0	0	0	0	0	0	0	0	0	0	0	0	0	0	0	0	0	0	0	0	0	0	0	0	0	0	0	0	0	0	0	0	0	0	0	0	0	0	0	0	0	0	0	0	0	0	0	0	0	0	0	0	0	0	0	0	0	0	0	0	0	0	0	0	0	0	0	0	0	0	0	0	0	0	0	0	0	0	0	0	0	0	0	0	0	0	0	0	0	0	0	0	0	0	0	0	0	0	0	0	0	0	0	0	0	0	0	0	0	0	0	0	0	0	0	0	0	0	0	0	0	0	0	0	0	0	0	0	0	0	0	0	0	0	0	0	0	0	0	0	0	0	0	0	0	0	0	0	0	0	0	0	0	0	0	0	0	0	0	0	0	0	0	0	0	0	0	0	0	0	0	0	0	0	0	0	0	0	0	0	0	0	0	0	0	0	0	0	0	0	0	0	0	0	0	0	0	0	0	0	0	0	0	0	0	0	0	0	0	0	0	0	0	0	0	0	0	0	0	0	0	0	0	0	0	0	0	0	0	0	0	0	0	0	0	0	0	0	0	0	0	0	0	0	0	0	0	0	0	0	0	0	0	0	0	0	0	0	0	0	0	0	0	0	0	0	0	0	0	0	0	0	0	0	0	0	0	0	0	0	0	0	0	0	0	0	0	0	0	0	0	0	0	0	0	0	0	0	0	0	0	0	0	0	0	0	0	0	0	0	0	0	0	0	0	0	0	0	0	0	0	0	0	0	0	0	0	0	0	0	0	0	0	0	0	0	0	0	0	0	0	0	0	0	0	0	0	0	0	0	0	0	0	0	0	0	0	0	0	0	0	0	0	0	0	0	0	0	0	0	0	0	0	0	0	0	0	0	0	0	0	0	0	0	0	0	0	0	0	0	0	0	0	0	0	0	0	0	0	0	0	0	0	0	0	0	0	0	0	0	0	0	0	0	0	0	0	0	0	0	0	0	0	0	0	0	0	0	0	0	0	0	0	0	0	0	0	0	0	0	0	0	0	0	0	0	0	0	0	0	0	0	0	0	0	0	0	0	0	0	0	0	0	0	0	0	0	0	0	0	0	0	0	0	0	0	0	0	0	0	0	0	0	0	0	0	0	0	0	0	0	0	0	0	0	0	0	0	0	0	0	0	0	0	0	0	0	0	0	0	0	0	0	0	0	0	0	0	0	0	0	0	0	0	0	0	0	0	0	0	0	0	0	0	0	0	0	0	0	0	0	0	0	0	0	0	0	0	0	0	0	0	0	0	0	0	0	0	0	0	0	0	0	0	0	0	0	0	0	0	0	0	0	0	0	0	0	0	0	0	0	0	0	0	0	0	0	0	0	0	0	0	0	0	0	0	0	0	0	0	0	0	0	0	0	0	0	0	0	0	0	0	0	0	0	0	0	0	0	0	0	0	0	0	0	0	0	0	0	0	0	0	0	0	0	0	0	0	0	0	0	0	0	0	0	0	0	0	0	0	0	0	0	0	0	0	0	0	0	0	0	0	0	0	0	0	0	0	0	0	0	0	0	0	0	0	0	0	0	0	0	0	0	0	0	0	0	0	0	0	0	0	0	0	0	0	0	0	0	0	0	0	0	0	0	0	0	0	0	0	0	0	0	0	0	0	0	0	0	0	0	0	0	0	0	0	0	0	0	0	0	0	0	0	0	0	0	0	0	0	0	0	0	0	0	0	0	0	0	0	0	0	0	0	0	0	0	0	0	0	0	0	0	0	0	0	0	0	0	0	0	0	0	0	0	0	0	0	0	0	0	0	0	0	0	0	0	0	0	0	0	0	0	0	0	0	0	0	0	0	0	0	0	0	0	0	0	0	0	0	0	0	0	0	0	0	0	0	0	0	0	0	0	0	0	0	0	0	0	0	0	0	0	0	0	0	0	0	0	0	0	0	0	0	0	0	0	0	0	0	0	0	0	0	0	0	0	0	0	0	0	0	0	0	0	0	0	0	0	0	0	0	0	0	0	0	0	0	0	0	0	0	0	0	0	0	0	0	0	0	0	0	0	0	0	0	0	0	0	0	0	0	0	0	0	0	0	0	0	0	0	0	0	0	0	0	0	0	0	0	0	0	0	0	0	0	0	0	0	0	0	0	0	0	0	0	0	0	0	0	0	0	0	0	0	0	0	0	0	0	0	0	0	0	0	0	0	0	0	0	0	0	0	0	0	0	0	0	0	0	0	0	0	0	0	0	0	0	0	0	0	0	0	0	0	0	0	0	0	0	0	0	0	0	0	0	0	0	0	0	0	0	0	0	0	0	0	0	0	0	0	0	0	0	0	0	0	0	0	0	0	0	0	0	0	0	0	0	0	0	0	0	0	0	0	0	0	0	0	0	0	0	0	0	0	0	0	0	0	0	0	0	0	0	0	0	0	0	0	0	0	0	0	0	0	0	0	0	0	0	0	0	0	0	0	0	0	0	0	0	0	0	0	0	0	0	0	0	0	0	0	0	0	0	0	0	0	0	0	0	0	0	0	0	0	0	0	0	0	0	0	0	0	0	0	0	0	0	0	0	0	0	0	0	0	0	0	0	0	0	0	0	0	0	0	0	0	0	0	0	0	0	0	0	0	0	0	0	0	0	0	0	0	0	0	0	0	0	0	0	0	0	0	0	0	0	0	0	0	0	0	0	0	0	0	0	0	0	0	0	0	0	0	0	0	0	0	0	0	0	0	0	0	0	0	0	0	0	0	0	0	0	0	0	0	0	0	0	0	0	0	0	0	0	0	0	0	0	0	0	0	0	0	0	0	0	0	0	0	0	0	0	0	0	0	0	0	0	0	0	0	0	0	0	0	0	0	0	0	0	0	0	0	0	0	0	0	0	0	0	0	0	0	0	0	0	0	0	0	0	0	0	0	0	0	0	0	0	0	0	0	0	0	0	0	0	0	0	0	0	0	0	0	0	0	0	0	0	0	0	0	0	0	0	0	0	0	0	0	0	0	0	0	0	0	0	0	0	0	0	0	0	0	0	0	0	0	0	0	0	0	0	0	0	0	0	0	0	0	0	0	0	0	0	0	0	0	0	0	0	0	0	0	0	0	0	0	0	0	0	0	0	0	0	0	0	0	0	0	0	0	0	0	0	0	0	0	0	0	0	0	0	0	0	0	0	0	0	0	0	0	0	0	0	0	0	0	0	0	0	0	0	0	0	0	0	0	0	0	0	0	0	0	0	0	0	0	0	0	0	0	0	0	0	0	0	0	0	0	0	0	0	0	0	0	0	0	0	0	0	0	0	0	0	0	0	0	0	0	0	0	0	0	0	0	0	0	0	0	0	0	0	0	0	0	0	0	0	0	0	0	0	0	0	0	0	0	0	0	0	0	0	0	0	0	0	0	0	0	0	0	0	0	0	0	0	0	0	0	0	0	0	0	0	0	0	0	0	0	0	0	0	0	0	0	0	0	0	0	0	0	0	0	0	0	0	0	0	0	0	0	0	0	0	0	0	0	0	0	0	0	0	0	0	0	0	0	0	0	0	0	0	0	0	0	0	0	0	0	0	0	0	0	0	0	0	0	0	0	0	0	0	0	0	0	0	0	0	0	0	0	0	0	0	0	0	0	0	0	0	0	0	0	0	0	0	0	0	0	0	0	0	0	0	0	0	0	0	0	0	0	0	0	0	0	0	0	0	0	0	0	0	0	0	0	0	0	0	0	0	0	0	0	0	0	0	0	0	0	0	0	0	0	0
ENSMUSG00000073427	0	1	0	0	1	0	0	0	0	0	0	0	1	1	0	0	0	2	0	0	0	1	0	0	0	1	0	0	0	0	0	1	0	0	0	0	0	0	0	0	0	0	0	0	0	0	1	0	0	0	0	0	0	0	1	0	0	0	1	0	0	0	0	0	0	0	1	1	0	0	0	0	0	0	0	0	0	0	0	0	0	0	1	0	0	0	0	0	0	0	0	0	0	0	0	0	0	0	0	0	0	0	0	0	0	0	0	0	0	0	0	0	1	0	1	1	0	0	3	0	1	0	0	0	1	1	0	0	0	0	0	0	0	0	0	0	1	0	0	0	0	0	2	0	0	0	0	0	1	0	1	0	0	0	0	0	0	1	0	0	0	0	0	0	0	0	0	0	1	0	0	0	0	0	0	0	1	0	0	0	1	0	0	0	0	0	0	0	1	0	0	0	0	0	0	1	0	0	1	0	0	0	0	0	0	1	0	0	0	0	1	0	0	0	0	0	0	0	0	1	2	0	0	0	2	0	0	0	0	0	0	0	0	1	1	1	0	0	0	0	0	0	0	1	0	0	0	0	0	0	0	0	1	0	0	0	2	0	0	0	0	0	1	0	0	0	0	0	0	0	0	0	0	0	0	0	0	0	0	0	0	2	0	0	0	0	0	1	0	0	0	0	0	1	0	0	0	0	0	1	0	0	0	0	2	0	1	0	0	0	0	0	1	0	0	0	0	0	0	0	0	0	0	1	0	0	0	0	0	2	0	2	0	1	0	1	1	0	0	0	0	1	0	1	0	0	2	1	1	0	1	0	0	0	0	1	0	0	0	1	0	0	0	0	0	0	0	1	0	1	1	0	1	0	0	0	0	2	0	0	1	1	1	0	0	0	2	1	0	0	0	0	0	0	0	0	0	1	0	0	0	0	0	0	0	1	0	1	0	0	0	0	0	0	0	0	0	0	0	1	0	0	0	0	0	0	0	0	0	0	0	0	0	0	0	1	0	1	0	0	0	0	0	0	0	0	0	0	0	0	0	0	0	0	0	0	0	0	2	0	0	2	0	0	1	1	0	0	1	0	1	0	1	0	2	0	0	0	0	1	0	0	1	1	0	0	0	1	0	0	0	0	2	0	0	0	0	0	0	1	0	0	0	0	0	0	0	0	0	0	0	0	0	0	0	0	0	2	0	0	0	1	0	1	0	0	0	1	0	0	0	0	2	0	0	0	0	1	0	1	0	0	1	0	0	0	0	0	0	0	0	1	2	0	0	1	1	0	0	1	0	0	0	0	0	1	0	0	1	0	0	0	0	1	0	0	1	1	0	1	1	0	0	0	1	1	0	0	0	1	0	0	2	0	0	0	0	0	1	0	0	0	0	0	0	0	0	0	0	0	0	0	0	1	0	1	0	0	1	1	0	0	0	0	0	1	4	0	0	0	0	0	1	0	1	0	0	0	0	1	0	0	0	0	0	0	0	0	0	2	0	1	0	0	0	0	3	0	0	2	0	0	0	1	1	0	1	1	0	1	0	0	0	0	1	0	0	0	0	1	0	3	0	0	0	0	0	0	1	0	0	0	0	0	0	0	1	2	1	2	0	1	0	1	1	0	2	0	0	0	0	0	0	0	0	2	0	0	0	2	1	0	0	0	0	0	0	0	0	0	1	0	0	1	0	0	0	1	1	0	0	0	1	1	1	0	0	0	1	0	0	1	0	0	0	1	0	3	1	1	0	0	0	0	0	1	1	3	1	1	1	1	0	0	0	0	0	0	0	0	1	0	0	0	0	0	0	0	0	0	0	1	0	0	0	0	0	0	0	0	0	0	0	0	0	0	0	0	0	1	0	0	0	0	1	0	0	0	0	0	0	0	0	0	0	0	0	0	0	0	0	1	0	0	0	0	0	0	0	1	0	0	1	0	0	0	0	0	0	0	0	0	0	0	0	0	0	0	0	0	0	0	0	0	1	0	0	0	0	0	0	0	1	0	1	0	0	0	0	0	2	0	0	0	0	0	0	0	0	0	0	0	0	0	0	0	0	1	0	0	0	0	0	0	0	0	0	0	0	0	0	0	0	1	0	0	0	0	0	0	0	0	0	0	0	0	0	0	0	0	1	0	0	0	0	0	0	0	0	0	0	0	0	0	0	0	0	1	0	0	0	1	0	0	0	0	1	0	0	0	0	0	0	0	0	0	0	1	0	0	0	0	1	0	0	0	0	0	0	0	2	0	0	0	0	0	0	0	0	0	0	0	0	0	0	0	0	0	0	0	0	0	0	0	0	0	1	0	0	0	0	0	0	0	0	1	0	0	0	0	0	0	0	0	0	0	0	0	0	0	0	0	0	0	1	1	0	0	0	1	0	0	0	0	0	0	0	0	0	0	0	0	0	0	0	0	0	0	0	0	0	0	0	0	0	0	0	0	0	0	0	0	0	0	0	0	0	0	0	0	0	0	0	1	0	1	0	0	0	0	0	1	0	0	0	0	1	0	0	0	0	0	0	0	0	0	0	0	0	0	0	0	0	0	0	0	0	0	0	0	0	0	0	0	0	0	1	0	0	0	0	0	0	0	0	0	0	0	0	0	0	0	0	0	0	0	0	0	0	0	0	0	0	0	0	0	0	0	0	0	0	0	0	0	0	0	0	0	1	0	0	0	0	0	0	0	0	0	0	0	0	0	0	0	0	0	0	1	0	0	0	0	1	0	0	1	0	0	0	0	0	0	0	0	0	0	1	0	0	0	0	0	0	0	0	0	0	0	0	0	0	0	0	0	0	0	1	0	0	0	0	0	0	1	1	0	0	1	1	0	0	0	1	0	1	0	0	0	0	0	0	0	0	0	0	0	0	0	0	0	0	0	0	0	0	0	0	0	0	0	0	0	0	0	0	0	0	0	0	0	0	0	0	0	0	0	0	0	0	0	0	0	0	0	0	0	0	0	0	0	0	0	0	0	0	0	0	0	0	0	0	0	0	0	0	0	0	0	0	0	0	0	0	0	0	0	0	0	0	0	0	0	0	1	0	0	0	0	0	0	0	0	0	0	1	0	0	0	0	0	0	0	0	0	0	0	0	0	0	0	0	0	0	0	1	0	1	0	1	0	0	0	0	0	0	1	0	0	0	0	1	0	0	0	0	0	0	0	0	0	0	0	0	0	0	0	0	0	0	0	0	1	0	0	0	0	1	0	0	0	0	0	0	0	0	0	1	0	0	0	0	1	0	0	0	0	0	1	0	0	0	0	0	0	0	1	0	0	0	0	0	0	0	0	0	0	0	0	0	0	0	0	0	0	0	0	0	0	0	0	0	1	0	0	0	0	1	0	0	0	0	0	0	0	0	0	0	0	0	0	0	0	0	0	1	0	0	0	0	0	0	0	0	0	0	0	0	0	0	0	1	0	0	0	0	0	0	0	0	0	0	0	0	0	0	0	0	0	0	0	0	0	0	0	0	0	0	0	2	0	0	0	0	0	0	0	0	0	0	0	0	0	0	0	0	0	0	0	0	0	0	0	0	0	0	0	0	0	0	0	0	0	0	1	0	0	0	1	0	0	0	0	0	0	0	0	0	0	0	0	0	0	0	1	0	0	0	0	0	0	0	0	0	0	1	0	0	1	1	0	0	0	2	0	1	0	0	0	0	0	0	0	1	0	0	0	0	0	0	0	0	1	0	1	2	0	0	0	0	0	0	0	1	0	0	0	0	0	0	0	0	0	0	0	0	0	0	0	0	0	1	0	0	0	0	0	1	0	1	0	0	1	0	0	0	0	0	0	0	0	0	0	0	0	0	0	0	0	0	0	0	0	1	0	1	0	0	0	0	0	0	0	0	0	0	0	0	0	0	0	0	0	0	0	0	1	0	0	0	2	1	0	0	0	0	0	0	1	0	0	0	0	0	0	0	0	0	0	0	0	0	0	0	0	0	0	0	0	0	0	0	0	0	0	0	0	0	0	0	0	0	0	0	0	0	0	0	0	0	0	0	0	0	0	0	0	0	0	0	0	1	0	0	0	0	0	0	0	0	0	0	0	1	0	0	0	0	0	0	0	0	0	0	1	0	0	0	0	0	1	0	0	0	0	0	0	0	0	0	0	0	0	0	0	0	0	0	0	0	0	0	0	1	0	0	1	0	0	0	1	0	0	0	0	0	0	0	0	0	0	0	0	0	0	0	0	0	0	0	0	0	0	0	0	0	0	0	0	0	0	0	0	0	0	0	0	0	0	0	0	0	0	1	0	0	0	0	0	0	0	0	0	0	0	0	0	1	0	0	0	0	0	0	0	0	0	0	0	0	0	0	0	0	0	0	0	0	0	1	0	0	0	0	0	0	0	0	0	0	1	0	0	0	0	0	0	0	1	0	0	0	0	0	0	0	0	0	0	0	0	0	0	0	0	0	0	0	0	0	0	0	0	0	0	0	0	0	0	0	0	0	0	1	0	0	0	0	0	0	0	0	1	0	0	0	0	0	0	0	0	0	0	0	0	0	0	0	0	0	0	0	0	0	0	0	0	0	0	0	1	0	0	0	0	0	0	0	0	0	0	0	0	0	0	0	0	0	0	0	1	1	1	0	0	0	0	0	0	1	0	0	0	0	0	0	0	0	0	0	0	0	0	0	0	0	1	0	0	0	0	0	0	0	0	0	0	0	0	0	0	0	0	0	0	0	0	0	0	0	0	0	0	0	0	1	0	0	0	0	0	4	0	0	0	0	0	0	0	0	2	1	0	0	0	1	1	2	1	0	0	1	0	0	0	0	0	2	0	1	0	0	0	0	0	0	1	1	0	0	1	0	0	0	0	0	0	0	0	1	1	2	1	0	0	1	1	0	0	0	0	0	0	0	0	1	1	0	0	0	0	0	0	0	0	0	1	1	0	1	0	0	0	0	0	0	0	0	0	0	0	0	0	0	0	0	0	0	0	0	2	0	0	1	0	0	0	0	1	0	0	0	0	0	1	1	1	0	0	0	1	0	0	0	0	0	0	0	0	0	0	0	1	0	0	0	0	0	0	0	0	1	0	0	0	2	0	0	0	0	0	0	0	2	0	0	0	1	0	1	0	1	1	0	0	1	0	0	0	1	0	0	0	1	0	0	0	0	0	0	0	0	0	0	0	0	0	0	0	0	0	1	1	0	0	2	0	0	0	3	0	0	0	0	0	0	0	0	1	0	1	0	1	0	1	0	0	0	0	0	0	0	0	0	0	0	1	0	0	0	0	1	1	0	0	0	0	2	0	0	0	1	0	0	0	0	0	0	0	0	0	1	0	0	1	0	0	0	0	0	2	1	0	0	1	0	0	0	0	0	0	0	2	0	0	0	0	0	0	0	0	0	1	0	0	0	0	1	0	0	1	1	0	0	0	0	0	0	0	0	2	0	0	0	0	1	0	0	0	0	0	0	0	0	0	1	0	2	0	0	0	0	0	0	0	0	1	0	0	0	1	0	1	0	0	0	2	0	0	0	0	0	0	0	0	0	1	0	0	0	0	0	0	0	0	0	0	0	0	1	0	0	0	0	0	0	0	1	0	0	0	0	1	2	0	1	1	1	1	1	0	0	1	0	0	2	0	1	0	0	0	0	1	0	0	0	0	0	0	0	3	0	0	0	0	0	1	0	0	0	0	0	1	0	0	0	0	2	0	0	0	0	0	0	0	0	2	0	0	0	0	0	0	0	1	0	0	0	1	0	0	0	1	0	0	0	0	0	0	2	0	0	1	0	1	0	0	0	1	0	0	0	0	0	0	1	1	0	0	0	0	0	1	0	0	0	0	0	0	0	0	0	1	0	1	0	0	0	0	0	0	0	0	0	0	0	0	0	0	0	0	0	0	0	0	0	0	0	0	1	0	0	0	0	0	0	0	0	0	0	0	0	0	0	0	0	2	0	0	0	0	0	1	0	0	0	0	0	0	0	0	0	0	0	2	1	0	0	0	0	0	0	0	1	0	1	0	0	0	1	0	0	0	0	0	0	1	0	0	0	1	0	0	0	0	0	0	0	0	0	0	0	0	0	0	0	1	0	0	0	0	1	0	0	0	0	1	0	0	0	0	0	0	0	2	0	0	1	0	0	0	0	0	0	0	0	0	0	2	0	0	0	0	0	1	0	0	0	0	0	0	1	0	0	0	0	0	0	0	1	1	0	0	1	0	0	2	1	0	0	0	0	0	0	0	0	1	0	0	0	0	1	2	0	0	0	0	0	0	0	0	0	0	1	0	0	0	0	1	0	0	0	0	0	0	0	0	0	0	0	0	1	0	0	0	0	0	0	0	0	0	0	2
ENSMUSG00000094186	0	0	0	0	0	0	0	0	0	0	0	0	0	0	0	0	0	0	0	0	0	0	0	0	0	0	0	0	0	0	0	0	0	0	0	0	0	0	0	0	0	0	0	0	0	0	0	0	0	0	0	0	0	0	0	0	0	0	0	0	0	0	0	0	0	0	0	0	0	0	0	0	0	0	0	0	0	0	0	0	0	0	0	0	0	0	0	0	0	0	0	0	0	0	0	0	0	0	0	0	0	0	0	0	0	0	0	0	0	0	0	0	0	0	0	0	0	0	0	0	0	0	0	0	0	0	0	0	0	0	0	0	0	0	0	0	0	0	0	0	0	0	0	0	0	0	0	0	0	0	0	0	0	0	0	0	0	0	0	0	0	0	0	0	0	0	0	0	0	0	0	0	0	0	0	0	0	0	0	0	0	0	0	0	0	0	0	0	0	0	0	0	0	0	0	0	0	0	0	0	0	0	0	0	0	0	0	0	0	0	0	0	0	0	0	0	0	0	0	0	0	0	0	0	0	0	0	0	0	0	0	0	0	0	0	0	0	0	0	0	0	0	0	0	0	0	0	0	0	0	0	0	0	0	0	0	0	0	0	0	0	0	0	0	0	0	0	0	0	0	0	0	0	0	0	0	0	0	0	0	0	0	0	0	0	0	0	0	0	0	0	0	0	0	0	0	0	0	0	0	0	0	0	0	0	0	0	0	0	0	0	0	0	0	0	0	0	0	0	0	0	0	0	0	0	0	0	0	0	0	0	0	0	0	0	0	0	0	0	0	0	0	0	0	0	0	0	0	0	0	0	0	0	0	0	0	0	0	0	0	0	0	0	0	0	0	0	0	0	0	0	0	0	0	0	0	0	0	0	0	0	0	0	0	0	0	0	0	0	0	0	0	0	0	0	0	0	0	0	0	0	0	0	0	0	0	0	0	0	0	0	0	0	0	0	0	0	0	0	0	0	0	0	0	0	0	0	0	0	0	0	0	0	0	0	0	0	0	0	0	0	0	0	0	0	0	0	0	0	0	0	0	0	0	0	0	0	0	0	0	0	0	0	0	0	0	0	0	0	0	0	0	0	0	0	0	0	0	0	0	0	0	0	0	0	0	0	0	0	0	0	0	0	0	0	0	0	0	0	0	0	0	0	0	0	0	0	0	0	0	0	0	0	0	0	0	0	0	0	0	0	0	0	0	1	1	0	0	0	0	0	0	0	0	0	0	0	0	0	0	0	0	1	0	0	0	0	0	0	0	0	0	0	0	0	0	0	0	0	0	0	0	0	0	0	0	0	0	0	0	0	0	0	0	0	0	0	0	0	0	0	0	0	0	0	0	0	0	0	0	0	0	0	0	0	0	0	0	0	0	0	0	0	0	0	0	0	0	0	0	0	0	0	0	0	0	0	0	0	0	0	0	0	0	0	0	0	0	0	0	0	0	0	0	0	0	1	0	1	0	0	0	0	0	0	0	0	0	0	0	0	0	0	0	0	0	0	0	0	0	0	0	1	0	0	0	0	0	0	0	0	0	0	0	0	0	0	0	0	0	0	0	0	0	0	0	0	0	0	0	0	0	0	0	0	0	0	0	0	0	0	0	0	0	0	0	0	0	0	0	0	0	0	0	0	0	0	0	0	0	0	0	0	0	0	0	0	0	0	0	0	0	0	0	0	0	0	0	0	0	0	0	0	0	0	0	0	0	0	0	0	0	0	0	0	0	0	0	0	0	0	0	0	0	0	2	0	0	0	0	0	0	0	0	0	0	0	0	0	0	0	0	0	0	0	0	0	0	0	0	0	0	0	0	0	0	0	0	0	0	0	0	0	0	0	0	0	0	0	0	0	0	0	0	0	0	0	0	0	0	0	0	0	0	0	0	0	0	0	0	0	0	0	0	0	0	0	0	0	0	0	0	0	0	0	0	0	0	0	0	0	0	0	0	0	0	0	0	0	0	0	0	0	0	0	0	0	0	0	0	0	0	0	0	0	0	0	0	0	0	0	0	0	0	0	0	0	0	0	0	0	0	0	0	0	0	0	0	0	0	0	0	0	0	0	0	0	0	0	0	0	0	0	0	0	0	0	0	0	0	0	0	0	0	0	0	0	0	0	0	0	0	0	0	0	0	0	0	0	0	0	0	0	0	0	0	0	0	0	0	0	0	0	0	0	0	0	0	0	0	0	0	0	0	0	0	0	0	0	0	0	0	0	0	0	0	0	0	0	0	0	0	0	0	0	0	0	0	0	0	0	0	0	0	0	0	0	0	0	0	0	0	0	0	0	0	0	0	0	0	0	0	0	0	0	0	0	0	0	0	0	0	0	0	0	0	0	0	0	0	0	0	0	0	0	0	0	0	0	0	0	0	0	0	0	0	0	0	0	0	0	0	0	0	0	0	0	0	0	0	0	0	0	0	0	0	0	0	0	0	0	0	0	0	0	0	0	0	0	0	0	0	0	0	0	0	0	0	0	0	0	0	0	0	0	0	0	0	0	0	0	0	0	0	0	0	0	0	0	0	0	0	0	0	0	0	0	0	0	0	0	0	0	0	0	0	0	0	0	0	0	0	0	0	0	0	0	0	0	0	0	0	0	0	0	0	0	0	0	0	0	0	0	0	0	0	0	0	0	0	0	0	0	0	0	0	0	0	0	0	0	0	0	0	0	0	0	0	0	0	0	0	0	0	0	0	0	0	0	0	0	0	0	0	0	0	0	0	0	0	0	0	0	0	0	0	0	0	0	0	0	0	0	0	0	0	0	0	0	0	0	0	0	0	0	0	0	0	0	0	0	0	0	0	0	0	0	0	0	0	0	0	0	0	0	0	0	0	0	0	0	0	0	0	0	0	0	0	0	0	0	0	0	0	0	0	0	0	0	0	0	0	0	0	0	0	0	0	0	0	0	0	0	0	0	0	0	0	0	0	0	0	0	0	0	0	0	0	0	0	0	0	0	0	0	0	0	0	0	0	0	0	0	0	0	0	0	0	0	0	0	0	0	0	0	0	0	0	0	0	0	0	0	0	0	0	0	0	0	0	0	0	0	0	0	0	0	0	0	0	0	0	0	0	0	0	0	0	0	0	0	0	0	0	0	0	0	0	0	0	0	0	0	0	0	0	0	0	0	0	0	0	0	0	0	0	0	0	0	0	0	0	0	0	0	0	0	0	0	0	0	0	0	0	0	0	0	0	0	0	0	0	0	0	0	0	0	0	0	0	0	0	0	0	0	0	0	0	0	0	0	0	0	0	0	0	0	0	0	0	0	0	0	0	0	0	0	0	0	0	0	0	0	0	0	0	0	0	0	0	0	0	0	0	0	0	0	0	0	0	0	0	0	0	0	0	0	0	0	0	0	0	0	0	0	0	0	0	0	0	0	0	0	0	0	0	0	0	0	0	0	0	0	0	0	0	0	0	0	0	0	0	0	0	0	0	0	0	0	0	0	0	0	0	0	0	0	0	0	0	0	0	0	0	0	0	0	0	0	0	0	0	0	0	0	0	0	0	0	0	0	0	0	0	0	0	0	0	0	0	0	0	0	0	0	0	0	0	0	0	0	0	0	0	0	0	0	0	0	0	0	0	0	0	0	0	0	0	0	0	0	0	0	0	0	0	0	0	0	0	0	0	0	0	0	0	0	0	0	0	0	0	0	0	0	0	0	0	0	0	0	0	0	0	0	0	0	0	0	0	0	0	0	0	0	0	0	0	0	0	0	0	0	0	0	0	0	0	0	0	0	0	0	0	0	0	0	0	0	0	0	0	0	0	0	0	0	0	0	0	0	0	0	0	0	0	0	0	0	0	0	0	0	0	0	0	0	0	0	0	0	0	0	0	0	0	0	0	0	0	0	0	0	0	0	0	0	0	0	0	0	0	0	0	0	0	0	0	0	0	0	0	0	0	0	0	0	0	0	0	0	0	0	0	0	0	0	0	0	0	0	0	0	0	0	0	0	0	0	0	0	0	0	0	0	0	0	0	0	0	0	0	0	0	0	0	0	0	0	0	0	0	0	0	0	0	0	0	0	0	0	0	0	0	0	0	0	0	0	0	0	0	0	0	0	0	0	0	0	0	0	0	0	0	0	0	0	0	0	0	0	0	0	0	0	0	0	0	0	0	0	0	0	0	0	0	0	0	0	0	0	0	0	0	0	0	0	0	0	0	0	0	0	0	0	0	0	0	0	0	0	0	0	0	0	0	0	0	0	0	0	0	0	0	0	0	0	0	0	0	0	0	0	0	0	0	0	0	0	0	0	0	0	0	0	0	0	0	0	0	0	0	0	0	0	0	0	0	0	0	0	0	0	0	0	0	0	0	0	0	0	0	0	0	0	0	0	0	0	0	0	0	0	0	0	0	0	0	0	0	0	0	0	0	0	0	0	0	0	0	0	0	0	0	0	0	0	0	0	0	0	0	0	0	0	0	0	0	0	0	0	0	0	0	0	0	0	0	0	0	0	0	0	0	0	0	0	0	0	0	0	0	0	0	0	0	0	0	0	0	0	0	0	0	0	0	0	0	0	0	0	0	0	0	0	0	0	0	0	0	0	0	0	0	0	0	0	0	0	0	0	0	0	0	0	0	0	0	0	0	0	0	0	0	0	0	0	0	0	0	0	0	0	0	0	0	0	0	0	0	0	0	0	0	0	0	0	0	0	0	0	0	0	0	0	0	0	0	0	0	0	0	0	0	0	0	0	0	0	0	0	0	0	0	0	0	0	0	0	0	0	0	0	0	0	0	0	0	0	0	0	0	0	0	0	0	0	0	0	0	0	0	0	0	0	0	0	0	0	0	0	0	0	0	0	0	0	0	0	0	0	0	0	0	0	0	0	0	0	0	0	0	0	0	0	0	0	0	0	0	0	0	0	0	0	0	0	0	0	0	0	0	0	0	0	0	0	0	0	0	0	0	0	0	0	0	0	0	0	0	0	0	0	0	0	0	0	0	0	0	0	0	0	0	0	0	0	0	0	0	0	0	0	0	0	0	0	0	0	0	0	0	0	0	0	0	0	0	0	0	0	0	0	0	0	0	0	0	0	0	0	0	0	0	0	0	0	0	0	0	0	0	0	0	0	0	0	0	0	0	0	0	0	0	0	0	0	0	0	0	0	0	0	0	0	0	0	0	0	0	0	0	0	0	0	0	0	0	0	0	0	0	0	0	0	0	0	0	0	0	0	0	0	0	0	0	0	0	0	0	0	0	0	0	0	0	0	0	0	0	0	0	0	0	0	0	0	0	0	0	0	0	0	0	0	0	0	0	0	0	0	0	0	0	0	0	0	0	0	0	0	0	0	0	0	0	0	0	0	0	0	0	0	0	0	0	0	0	0	0	0	0	0	0	0	0	0	0	0	0	0	0	0	0	0	0	0	0	0	0	0	0	0	0	0	0	0	0	0	0	0	0	0	0	0	0	0	0	0	0	0	0	0	0	0	0	0	0	0	0	0	0	0	0	0	0	0	0	0	0	0	0	0	0	0	0	0	0	0	0	0	0	0	0	0	0	0	0	0	0	0	0	0	0	0	0	0	0	0	0	0	0	0	0	0	0	0	0	0	0	0	0	0	0	0	0	0	0	0	0	0	0	0	0	0	0	0	0	0	0	0	0	0	0	0	0	0	0	0	0	0	0	0	0	0	0	0	0	0	0	0	0	0	0	0	0	0	0	0	0	0	0	0	0	0	0	0	0	0	0	0	0	0	0	0	0	0	0	0	0	0	0	0	0	0	0	0	0	0	0	0	0	0	0	0	0	0	0	0	0	0	0	0	0	0	0	0	0	0	0	0	0	0	0	0	0	0	0	0	0	0	0	0	0	0	0	0	0	0	0	0	0	0	0	0	0	0	0	0	0	0	0	0	0	0	0	0	0	0	0	0	0	0	0	0	0	0	0	0	0	0	0	0	0	0	0	0	0	0	0	0	0	0	0	0	0	0	0	0	0	0	0	0	0	0	0	0	0	0	0	0	0	0	0	0	0	0	0	0	0	0	0	0	0	0	0	0	0	0	0	0	0	0	0	0	0	0	0	0	0	0	0	0	0	0	0	0	0	0	0	0	0	0	0	0	0	0	0	0	0	0	0	0	0	0	0	0	0	0	0	0	0	0	0	0	0	0	0	0	0	0	0	0	0	0	0	0	0	0	0	0	0	0	0	0	0	0	0	0	0	0	0	0	0	0	0	0	0	0	0	0	0	0	0	0	0	0	0	0	0	0	0	0	0	0	0	0	0	0	0	0	0	0	0	0	0	0	0	0	0	0	0	0	0	0	0	0	0	0	0	0	0
ENSMUSG00000063320	2	2	3	2	1	2	3	0	0	2	1	2	1	2	3	2	1	3	3	0	2	3	1	1	1	2	4	1	1	0	1	3	0	4	0	1	0	1	2	1	1	2	6	1	1	1	0	2	2	1	1	0	1	0	1	1	0	5	2	3	2	0	1	0	1	3	1	0	2	1	0	2	1	2	2	1	0	1	1	0	2	0	0	4	0	1	0	0	2	4	2	1	4	3	1	2	2	0	2	1	3	0	0	2	0	0	1	0	1	0	0	1	4	0	1	3	1	2	2	0	0	1	2	2	1	2	0	4	1	0	1	2	1	2	3	1	0	1	1	2	0	3	1	2	2	4	0	2	2	2	2	3	2	3	1	1	0	2	5	2	3	2	4	1	1	0	2	2	0	0	4	3	1	2	1	2	0	0	2	2	3	1	0	2	4	1	0	0	1	0	1	0	2	3	1	4	4	2	1	3	2	0	1	2	1	1	1	0	1	0	0	1	2	2	2	1	3	0	0	4	2	2	0	0	1	1	2	0	4	0	3	4	0	6	2	2	4	3	1	1	3	3	4	2	2	5	0	2	0	2	3	2	2	2	5	5	6	4	4	1	1	6	6	2	5	2	1	1	6	1	0	1	5	1	3	1	2	1	1	3	3	2	1	2	5	2	1	5	0	3	4	2	3	4	4	3	5	6	1	7	3	4	3	1	3	1	2	3	2	0	4	5	0	3	1	5	0	1	2	1	2	0	6	5	1	1	3	3	4	2	7	2	4	6	2	2	3	3	2	3	3	2	4	5	1	1	6	2	3	1	3	2	2	1	1	3	1	3	4	2	3	1	1	4	3	1	3	2	4	0	2	2	5	5	3	5	2	4	4	4	6	3	1	0	3	0	2	2	5	3	1	8	4	2	2	8	4	6	5	4	3	4	4	3	2	4	0	3	2	1	6	1	5	2	0	7	4	1	2	1	2	3	2	3	1	4	3	4	1	1	5	2	4	0	1	4	1	3	0	4	2	5	4	3	2	8	6	2	6	0	6	3	6	4	2	1	4	7	4	3	4	2	2	3	7	3	7	2	1	0	1	2	5	1	5	3	0	1	3	3	4	1	4	6	0	4	5	3	1	4	5	2	2	1	3	5	1	1	2	4	3	1	3	1	3	3	0	3	1	0	2	2	0	2	2	4	4	6	2	2	2	0	5	1	3	5	3	0	5	3	2	0	0	0	0	6	2	6	3	2	5	1	3	0	1	0	2	6	2	2	5	2	6	1	3	5	0	7	1	1	4	4	0	5	2	3	4	0	3	3	2	6	1	6	2	2	2	5	1	0	3	2	5	2	4	2	3	3	2	2	3	7	9	4	3	2	0	3	2	6	2	4	2	3	3	3	6	5	5	3	8	6	2	3	4	10	3	1	2	2	3	2	0	2	3	2	4	1	2	1	2	2	2	3	2	2	5	1	6	1	4	2	1	3	0	3	0	1	4	0	1	0	2	3	4	5	7	2	1	3	1	7	0	1	1	0	2	1	2	2	4	1	1	4	2	4	1	2	1	0	6	2	0	1	2	2	4	5	0	0	1	0	1	2	4	3	1	4	4	5	2	4	12	3	1	0	2	2	1	4	3	1	1	0	0	1	6	8	2	2	2	2	1	1	1	5	0	1	0	5	6	2	6	3	1	4	4	2	5	1	2	4	0	1	2	3	3	5	1	2	4	1	2	2	2	2	1	0	0	1	2	3	0	1	1	1	2	1	1	5	3	5	2	4	3	2	0	5	4	6	1	0	4	1	2	2	2	3	1	2	6	3	1	0	0	2	4	1	2	1	1	0	0	1	1	0	0	2	1	0	0	3	0	1	0	2	2	1	1	1	3	0	0	0	1	2	5	3	0	0	2	2	2	4	1	2	2	6	4	1	0	1	2	0	0	0	0	2	2	0	2	3	0	0	0	1	1	0	0	0	0	0	1	1	0	1	2	1	1	1	0	2	3	4	1	0	0	1	4	5	5	0	1	1	3	0	1	1	2	2	3	0	2	0	3	1	3	0	1	2	3	0	3	2	1	1	1	3	1	4	1	2	0	0	2	1	0	1	1	1	0	2	0	1	2	1	1	1	1	2	2	4	0	1	1	2	0	1	2	4	0	0	1	1	0	0	1	2	1	2	1	0	0	3	0	1	1	1	2	1	1	1	0	0	1	0	1	4	4	1	1	1	1	1	1	0	0	1	1	0	3	1	0	1	3	3	2	2	0	2	2	5	2	2	1	0	0	2	1	2	3	3	1	0	3	0	0	1	2	1	1	0	1	3	0	0	1	1	3	1	0	0	1	2	1	1	0	0	0	0	2	0	0	3	1	0	0	0	1	0	0	2	2	2	2	2	2	1	0	6	0	0	1	0	1	1	1	2	2	0	0	0	0	2	0	0	1	2	1	2	2	1	0	1	1	0	6	0	1	0	8	2	2	0	0	3	1	0	3	1	0	1	0	0	2	0	2	4	8	0	3	3	3	3	0	0	1	0	0	1	4	4	1	0	1	0	0	1	2	0	3	0	0	0	0	0	3	1	2	4	1	1	0	1	1	0	1	0	1	0	1	0	5	2	3	1	0	3	2	3	2	2	3	0	1	0	0	1	0	0	6	2	1	0	1	0	2	1	1	0	0	0	0	0	2	1	1	0	0	0	1	2	2	2	1	1	1	1	2	2	5	0	2	1	1	1	0	0	4	0	2	4	0	2	4	0	4	2	1	3	1	2	3	0	4	2	0	2	1	1	5	0	1	3	6	2	0	2	0	1	1	0	0	2	0	0	1	5	7	2	0	1	1	1	1	1	5	1	2	3	0	0	1	1	1	1	2	1	2	3	2	1	1	1	1	0	0	4	3	1	0	0	1	0	1	0	2	3	1	0	2	1	1	1	1	3	2	1	2	0	2	3	0	0	1	1	1	1	2	0	1	1	2	1	1	2	1	0	1	0	0	0	2	1	1	2	0	1	3	4	3	1	0	1	4	2	1	4	0	2	3	2	2	4	1	2	3	4	1	0	1	0	0	1	5	2	0	1	1	0	2	2	0	1	1	4	3	2	0	2	1	0	2	1	1	1	1	1	0	1	2	2	2	0	2	0	2	2	1	1	2	1	2	1	3	1	0	4	1	0	2	2	3	2	2	1	3	2	1	2	0	2	2	1	1	0	0	1	2	4	0	0	1	1	0	0	0	2	1	0	2	3	0	2	0	4	1	1	0	0	0	3	1	1	1	2	3	2	2	2	3	0	1	1	0	0	1	0	3	1	0	1	0	3	1	4	2	1	0	0	2	0	1	2	1	0	0	2	2	4	0	4	0	3	0	3	0	1	0	2	2	0	2	3	0	0	2	1	0	1	0	1	4	5	1	0	4	3	4	2	2	2	1	0	0	3	1	2	0	2	1	1	1	0	6	1	2	2	2	1	1	0	2	3	4	1	0	1	2	0	3	0	1	0	1	0	1	0	1	0	4	0	2	0	0	1	0	1	1	2	1	3	0	1	2	2	3	2	2	1	2	1	1	2	0	1	0	3	0	0	2	0	0	0	1	2	1	0	1	3	1	0	1	2	1	2	2	2	0	0	0	2	0	1	0	3	1	2	0	1	0	3	1	3	0	4	1	0	1	0	2	0	2	1	0	0	1	1	3	2	3	0	3	1	2	1	0	6	0	2	6	1	3	0	0	0	1	2	1	1	2	1	3	3	0	0	3	1	0	1	0	1	0	1	1	2	1	1	2	3	0	3	1	1	2	3	0	0	2	3	1	2	3	0	2	0	0	3	1	1	1	2	1	2	4	0	1	0	2	1	0	0	7	2	0	1	3	2	0	0	4	3	1	2	5	1	0	0	1	1	1	0	0	0	0	0	0	0	0	0	2	0	0	0	1	0	1	2	0	2	1	0	0	0	0	0	0	0	0	0	0	1	1	0	0	0	0	0	0	0	3	0	3	0	0	0	0	0	2	0	0	0	1	1	2	0	0	0	0	0	0	6	0	2	0	3	1	0	0	0	0	0	0	0	1	0	1	0	0	1	0	1	0	1	0	0	2	0	4	4	0	0	1	0	3	0	0	0	0	0	1	3	0	0	0	0	0	0	0	2	0	0	1	0	0	0	0	0	0	1	1	1	0	0	0	0	0	0	0	0	1	0	8	0	2	0	0	0	0	0	2	0	0	1	1	0	0	0	0	3	0	0	0	1	0	1	1	2	1	0	0	0	0	1	4	4	1	0	4	0	0	1	0	1	1	0	0	0	0	1	0	0	0	0	0	0	0	2	0	1	1	0	0	1	3	0	0	0	1	0	0	0	0	0	0	5	0	0	2	0	2	0	2	1	0	0	0	0	0	0	1	0	0	1	0	0	2	1	0	0	0	0	0	0	0	0	2	0	0	2	2	1	0	0	0	0	0	0	1	1	0	0	1	0	0	0	0	0	1	0	2	0	0	0	0	0	0	0	0	0	1	1	0	0	0	1	0	1	0	0	1	2	0	1	0	0	0	0	1	2	0	1	1	4	0	2	2	0	1	0	1	0	1	0	2	0	0	0	4	0	0	2	6	0	3	0	0	0	0	0	1	0	1	0	1	0	0	0	3	0	2	0	0	2	0	3	1	2	1	0	0	0	2	0	0	1	1	0	2	0	1	0	0	0	1	5	0	0	0	0	0	0	0	0	2	0	1	1	1	2	0	2	1	0	2	1	1	0	1	1	6	1	1	2	1	4	2	1	0	3	1	2	1	1	0	1	1	0	2	2	2	2	3	0	1	3	1	1	3	2	1	1	0	6	0	0	2	0	1	1	0	1	0	1	0	1	3	1	5	3	2	1	0	0	1	1	0	1	2	4	0	2	0	0	3	0	2	1	1	1	1	1	1	0	3	4	1	1	0	1	0	0	1	2	0	1	3	2	0	1	3	1	2	0	0	1	1	2	0	0	1	0	0	0	3	1	1	1	0	1	7	0	0	1	0	2	0	1	1	5	1	1	0	1	3	1	1	4	3	2	1	3	0	1	1	1	1	1	0	1	2	1	1	4	4	1	0	1	2	1	1	1	2	3	1	4	3	1	4	0	0	0	0	1	2	0	0	2	1	2	1	2	3	1	1	0	1	0	3	0	1	2	1	1	3	1	1	1	2	0	1	0	1	1	0	0	0	1	1	5	1	2	0	1	1	0	1	2	0	2	6	0	2	0	2	1	2	4	0	2	0	0	3	0	1	1	0	0	1	0	1	0	1	0	0	2	0	2	0	1	1	0	0	2	3	1	0	1	1	6	1	3	3	1	0	2	1	1	2	2	1	2	3	2	0	1	1	2	1	0	3	3	0	0	3	0	0	1	0	3	0	0	0	1	1	1	1	1	1	1	0	4	0	0	3	1	2	1	0	1	2	1	2	0	1	2	2	2	0	3	2	4	1	3	3	0	0	1	1	1	0	4	1	1	1	2	2	1	2	4	0	5	0	3	3	1	4	4	2	1	0	1	2	4	1	1	2	3	1	1	2	1	1	2	0	1	0	2	1	1	2	5	2	3	0	5	0	3	5	0	3	1	4	2	2	6	1	2	1	1	0	2	1	0	3	1	5	1	1	0	3	2	4	2	3	7	2	2	0	2	0	2	3	4	3	3	1	3	1	3	3	0	0	0	2	0	3	1	5	1	2	2	1	2	2	1	1	0	3	1	0	6	1	4	0	1	1	3	2	1	4	1	1	1	4	1	2	6	0	5	1	2	2	2	2	1	3	2	2	4	4	0	0	1	1	3	3	3	1	0	1	2	2	0	3	2	1	5	8	2	1	4	2	0	0	2	4	3	2	3	1	2	0	1	4	1	5	0	2	4	4	1	0	0	0	1	1	1	2	1	0	7	2	0	0	4	0	2	2	0	1	3	1	1	2	0	6	4	2	3	1	0	1	5	2	2	2	5	1	3	2	1	4	1	0	2	1	3	0	2	0	5	2	2	0	2	3	2	3	4	0	0	1	0	3	5	0	1	3	4	0	1	1	2	0	3	1	3	4	0	0	1	2	1	2	0	4	2	3	4	2	3	2	2	3	1	0	1	2	1	3	2	1	2	2	1	1	1	3	6	9	2	1	2	1	2	0	1	2	3	2	2	0	4	1	1	4	1	1	4	3	2	1	0	2	3	1	1	0	1	0	2	2	4	2	2	2	0	0	3	1	3	1	1	1	0	2	1	3	1	5	1	4	1	4	2	3	0	3	3	2	1	3	6	4	1	1	3	1	1	3	6	1	1	0	0	1	3	2	1	0	0
ENSMUSG00000034674	2	0	2	0	0	4	2	1	2	4	1	1	3	2	0	2	3	4	0	0	2	0	2	1	1	0	1	3	0	0	0	2	0	1	1	0	0	2	0	6	0	0	0	1	0	0	0	4	0	0	0	2	2	1	0	1	1	3	5	1	0	1	3	0	2	0	3	2	0	2	1	0	2	1	1	1	0	1	1	0	3	0	1	1	0	2	0	0	2	1	0	1	3	0	3	0	1	2	1	1	0	1	4	2	3	1	3	0	3	0	2	0	5	1	3	3	0	3	2	2	1	2	0	2	3	3	0	2	1	0	2	0	3	4	1	2	1	0	6	1	1	2	1	0	0	2	0	2	2	2	2	1	1	2	0	2	4	2	2	0	0	1	1	1	0	0	0	1	0	2	5	2	2	0	1	1	1	0	3	1	4	1	0	0	4	1	1	4	0	4	0	3	1	0	2	1	3	2	3	1	1	0	0	0	3	2	4	0	3	1	0	2	1	0	0	0	5	4	3	3	1	1	1	2	4	2	3	1	3	1	7	2	3	3	0	1	1	4	1	1	0	1	5	3	4	0	2	0	0	1	2	1	4	0	1	1	11	7	2	0	2	3	0	0	4	1	2	5	2	1	1	1	0	1	3	1	1	3	0	2	1	1	4	4	8	1	1	0	2	1	1	3	4	3	5	3	3	0	1	3	2	3	2	4	3	0	2	4	1	1	1	3	1	0	1	0	1	3	1	3	3	1	4	0	2	2	1	2	1	0	1	3	0	1	3	3	1	3	2	1	2	3	2	1	1	2	1	0	3	6	3	2	2	1	2	6	2	0	6	4	4	3	0	0	1	1	2	3	3	1	1	6	4	1	1	1	7	2	4	2	6	1	1	0	4	3	2	5	5	0	1	2	2	5	3	4	2	2	2	4	2	0	7	2	3	1	1	3	2	2	1	0	3	2	2	5	5	2	3	2	3	2	2	2	0	2	2	3	0	2	5	2	5	0	0	5	3	3	2	3	1	0	3	7	1	5	2	1	0	0	4	2	1	1	1	2	0	3	4	2	3	2	3	1	1	5	0	6	1	2	4	0	0	10	3	0	0	1	3	2	1	1	2	4	0	1	6	1	5	3	4	1	1	1	2	1	5	5	3	1	1	1	0	0	2	2	2	6	2	0	3	5	1	0	1	2	2	10	1	6	4	0	4	1	3	1	1	3	1	7	3	1	2	0	3	3	0	3	7	3	5	0	4	3	0	0	6	4	1	1	0	6	5	1	3	3	4	2	0	5	4	8	2	1	1	1	4	0	2	6	1	5	1	2	4	4	3	3	3	6	1	3	4	2	6	1	5	3	3	4	1	4	5	1	1	3	0	0	4	10	2	3	2	2	6	4	5	0	4	4	8	4	3	5	0	6	4	1	3	1	1	5	0	0	7	5	1	3	1	4	2	5	3	6	1	2	5	1	5	2	4	2	3	1	2	1	0	1	1	0	1	3	1	3	7	2	6	3	4	0	2	4	0	0	5	0	5	0	2	0	4	5	2	2	3	6	4	5	0	2	2	5	5	1	3	3	3	2	3	1	0	0	2	4	0	4	3	4	10	6	3	3	5	2	2	0	3	1	0	6	1	1	1	6	1	1	2	5	3	3	1	1	2	1	7	4	0	2	1	2	4	2	0	3	3	3	3	0	3	2	2	11	4	4	7	2	0	1	5	2	4	0	1	1	4	10	0	4	4	3	0	4	1	1	1	2	1	2	1	0	5	9	3	9	3	5	0	3	6	5	0	0	2	2	0	8	2	2	0	0	1	3	5	1	1	2	3	5	0	0	2	3	1	1	0	3	2	3	1	0	1	1	2	0	1	1	2	2	2	1	0	1	0	0	2	2	3	1	1	0	2	1	0	1	4	1	3	5	0	0	2	0	1	0	0	2	0	4	6	5	1	1	4	0	0	1	2	0	2	0	1	1	1	0	6	1	0	1	2	1	2	0	0	2	2	0	2	1	1	0	2	0	1	3	0	2	2	1	2	3	3	0	2	0	2	0	2	1	2	2	2	3	0	1	4	1	2	2	2	0	0	2	1	3	0	2	0	1	3	1	1	2	1	0	3	5	1	0	1	1	2	0	1	2	2	0	0	2	2	1	1	1	0	2	0	0	0	2	3	2	5	1	1	1	1	3	2	2	2	1	0	0	3	0	1	3	1	2	0	0	2	3	2	1	1	1	5	1	1	2	1	1	1	1	5	2	4	3	1	3	2	3	4	1	0	1	1	2	2	0	3	1	0	0	1	0	1	1	3	2	0	1	2	5	1	1	0	1	0	2	1	2	0	1	2	0	0	0	1	1	1	0	1	0	2	3	3	1	2	2	0	1	0	1	3	0	0	0	0	1	2	1	2	0	3	4	3	1	2	0	2	2	0	2	4	0	2	2	3	0	1	0	0	2	0	0	1	1	0	1	7	3	2	0	4	3	1	2	1	3	0	1	0	2	1	1	1	4	1	1	0	0	3	2	1	3	1	2	1	4	2	0	0	1	0	0	1	2	0	1	2	2	1	0	0	2	3	2	4	0	0	1	2	1	1	1	0	3	2	2	2	2	1	1	1	1	1	0	1	0	1	0	4	0	2	0	1	0	1	0	1	0	0	1	2	2	2	2	3	1	4	1	1	1	3	2	0	2	0	0	3	5	0	2	2	2	2	2	2	1	1	0	1	4	1	3	1	1	4	1	1	1	1	2	5	2	2	0	3	5	1	1	3	0	0	1	0	2	1	1	2	0	1	1	0	0	0	0	0	1	8	1	5	2	1	5	3	0	5	0	1	2	0	2	2	2	2	0	1	4	1	6	3	4	2	1	0	2	2	0	2	0	0	2	2	2	2	0	0	0	1	1	3	2	1	1	0	0	0	0	3	1	2	1	2	1	2	0	0	1	0	1	1	0	1	0	1	2	3	1	0	0	2	0	0	1	2	3	4	2	1	1	3	0	3	3	0	0	0	0	1	2	2	1	3	3	3	2	1	4	1	2	0	6	3	1	2	3	3	1	3	1	3	1	4	2	3	3	2	1	3	1	0	4	2	1	3	1	1	9	2	1	1	2	2	4	1	2	2	0	2	4	4	1	5	5	1	6	2	6	1	3	1	2	5	0	0	4	4	1	5	3	0	1	0	4	4	1	2	4	0	1	6	3	1	1	5	3	0	1	1	0	1	1	3	1	1	2	1	1	0	1	0	5	2	3	2	5	2	3	2	0	0	2	1	2	0	0	1	2	1	1	3	3	2	0	4	1	4	2	2	2	4	0	4	3	2	0	0	0	2	4	1	3	1	2	6	4	2	1	0	0	3	2	1	6	5	2	3	3	3	4	0	2	2	1	4	2	0	1	1	0	6	3	2	2	4	1	1	2	1	2	2	5	2	2	0	2	2	1	3	0	4	1	0	1	4	2	1	1	0	2	0	4	3	3	2	0	5	1	1	2	1	5	3	4	1	1	3	2	5	3	5	0	2	3	1	2	2	5	5	0	1	1	1	2	5	1	0	2	2	0	1	1	3	2	1	2	2	1	2	1	0	1	2	1	3	0	3	1	1	9	9	4	0	6	3	2	0	4	2	0	2	3	3	1	1	0	1	4	4	2	5	3	0	2	2	1	0	0	0	0	3	3	1	1	1	3	3	2	4	5	3	4	2	1	1	1	3	0	4	0	6	2	5	1	4	3	5	2	1	0	6	1	0	1	4	3	3	3	1	1	1	3	2	2	5	1	3	3	2	2	2	3	4	3	2	2	2	1	1	2	3	5	0	1	1	2	1	2	1	4	3	5	1	1	1	1	0	2	0	1	1	3	0	3	2	2	2	1	5	3	0	6	4	2	0	1	1	1	4	0	0	0	1	2	0	1	4	1	0	2	0	3	2	2	1	0	0	2	0	3	0	2	1	0	1	3	0	3	0	2	1	0	0	1	1	1	3	1	0	0	3	1	2	0	0	0	3	4	1	3	1	1	1	1	4	3	3	1	1	0	2	2	1	2	1	0	2	1	1	0	2	2	1	1	4	1	0	0	3	0	2	1	0	1	4	5	7	2	1	2	2	3	1	4	1	0	2	1	3	2	1	0	1	0	1	1	1	2	2	2	1	0	1	4	2	0	3	0	0	0	2	1	4	0	0	3	2	4	1	0	7	1	1	0	2	0	2	1	0	0	0	4	2	1	1	1	1	2	0	1	0	0	1	6	0	0	0	1	2	1	3	2	0	3	0	1	3	1	1	1	1	1	1	4	3	0	0	6	0	3	3	0	1	0	2	2	0	2	1	1	2	0	0	6	2	0	2	0	1	1	0	1	2	0	2	1	1	2	2	1	2	4	0	0	0	0	1	0	0	0	1	1	0	0	0	0	1	2	1	0	1	1	1	1	2	0	0	1	0	1	4	3	0	2	2	2	0	2	1	1	6	2	0	2	0	0	1	1	0	1	0	0	0	1	2	0	0	3	1	2	0	5	1	6	1	0	0	0	4	7	1	1	3	1	3	0	1	0	1	2	1	1	0	2	3	1	3	1	2	0	1	0	1	0	2	0	0	1	2	1	1	1	0	0	1	1	1	4	1	3	0	2	1	0	1	8	1	0	2	0	2	2	0	4	2	7	0	0	1	1	4	0	2	4	1	2	7	0	2	2	5	2	5	4	2	1	1	2	0	1	1	2	1	0	0	1	1	0	2	0	0	0	0	2	0	2	3	1	1	0	1	0	3	2	0	1	1	2	0	2	1	4	1	1	1	1	1	2	2	0	0	1	0	1	1	1	1	1	1	3	2	1	4	3	3	0	2	2	0	1	0	0	1	2	2	0	1	3	1	0	2	2	2	3	0	0	0	0	0	1	1	1	1	3	0	1	0	3	1	2	0	2	1	2	2	0	2	0	0	0	2	0	0	3	1	2	0	1	0	0	5	0	1	1	1	3	2	2	2	0	0	0	2	0	2	1	1	1	1	0	0	0	1	0	1	0	1	2	1	2	1	3	0	0	2	2	0	0	0	2	2	3	0	0	2	4	1	2	1	2	0	4	0	0	3	1	1	0	1	0	1	2	1	0	1	1	3	3	0	0	0	0	0	3	0	1	1	1	0	0	2	2	3	0	2	1	1	0	1	1	1	0	3	1	0	0	3	1	2	4	0	0	1	0	0	1	1	0	3	1	0	0	3	0	0	1	0	1	2	0	0	0	2	0	2	3	0	0	1	0	0	0	1	2	1	1	0	1	0	0	0	0	0	2	0	1	0	1	1	2	2	3	2	2	0	1	2	2	0	1	0	0	1	2	1	0	0	4	0	0	0	0	3	2	1	0	1	1	0	4	0	0	0	0	2	0	2	3	0	0	0	1	0	3	2	0	3	0	1	1	0	1	2	0	1	0	1	5	5	1	1	1	0	1	2	1	2	3	3	2	2	2	4	3	1	5	1	5	4	3	3	0	0	0	3	2	4	4	1	5	2	2	0	0	0	5	0	4	2	1	0	4	0	1	1	2	2	0	0	3	0	1	0	3	3	1	1	0	1	3	3	7	2	3	0	3	2	3	2	2	3	0	4	2	1	7	0	1	3	3	2	0	0	1	0	1	2	7	0	1	0	1	0	2	0	1	1	0	1	2	0	0	1	1	0	2	2	2	2	3	0	1	1	1	0	0	0	4	4	1	0	1	0	2	3	1	2	2	3	0	1	4	4	1	1	1	3	5	4	2	2	2	2	0	2	1	4	0	0	5	2	1	3	1	1	6	2	2	0	0	1	0	1	1	0	3	0	0	1	2	4	4	3	2	1	3	2	0	0	3	1	5	2	2	6	1	5	0	1	1	0	2	1	1	2	1	2	2	3	1	0	3	1	1	0	3	3	3	2	2	1	2	1	1	0	0	5	1	1	0	1	3	2	1	0	2	1	0	1	2	3	2	3	1	3	5	7	0	0	0	3	0	2	0	5	4	1	0	3	4	2	2	2	1	3	0	1	3	5	1	3	0	3	6	4	0	3	0	1	2	0	1	2	2	0	1	3	0	1	3	3	2	0	2	1	1	2	1	6	0	1	3	4	2	5	0	4	2	1	0	0	1	4	3	2	4	1	1	0	2	1	3	2	4	1	0	1	8	5	2	0	0	1	4	2	2	5	0	3	4	1	0	0	3	2	1	3	1	1	4	1	3	5	1	0	0	3	3	0	0	1	3	0	2	3	1	2	1	4	0	3	2	1	3	1	1	6	1	0	0	5	0	2	0	0	1	0	4	0	5	1	2	0	1	5	1	2	1	5	1
ENSMUSG00000020251	0	0	0	0	0	0	0	0	0	0	0	0	0	0	0	0	0	0	0	0	0	0	0	0	0	0	0	0	0	0	0	0	0	0	0	0	0	0	0	0	0	0	0	0	0	0	0	0	0	0	0	0	0	0	0	0	0	0	0	0	0	0	0	0	0	0	0	0	0	0	0	0	0	0	0	0	0	0	0	0	0	0	0	0	0	0	0	0	0	0	0	0	0	0	0	0	0	0	0	0	0	0	0	0	0	0	0	0	0	0	0	0	0	0	0	0	0	0	0	0	0	0	0	0	0	0	0	0	0	0	0	0	0	0	0	0	0	0	0	0	0	0	0	0	0	0	0	0	0	0	0	0	0	0	0	0	0	0	0	0	0	0	0	0	0	0	0	0	0	0	0	0	0	0	0	0	0	0	0	0	0	0	0	0	0	0	0	0	0	0	0	0	0	0	0	0	0	0	0	0	0	0	0	0	0	0	0	0	0	0	0	0	0	0	0	0	0	0	0	0	0	0	0	0	0	0	0	0	0	0	0	0	0	0	0	0	0	0	0	0	0	0	0	0	0	0	0	0	0	0	0	0	0	0	0	0	0	0	0	0	0	0	0	0	0	0	0	0	0	0	0	0	0	0	0	0	0	0	0	0	0	0	0	0	0	0	0	0	0	0	0	0	0	0	0	0	0	0	0	0	0	0	0	0	0	0	0	0	0	0	0	0	0	0	0	0	0	0	0	0	0	0	0	0	0	0	0	0	0	0	0	0	0	0	0	0	0	0	0	0	0	0	0	0	0	0	0	0	0	0	0	0	0	0	0	0	0	0	0	0	0	0	0	0	0	0	0	0	0	0	0	0	0	0	0	0	0	0	0	0	0	0	0	0	0	0	0	0	0	0	0	0	0	0	0	0	0	0	0	0	0	0	0	0	0	0	0	0	0	0	0	0	0	0	0	0	0	0	0	0	0	0	0	0	0	0	0	0	0	0	0	0	0	0	0	0	0	0	0	0	0	0	0	0	0	0	0	0	0	0	0	0	0	0	0	0	0	0	0	0	0	0	0	0	0	0	0	0	0	0	1	0	0	0	0	0	0	0	0	0	0	0	0	0	0	0	0	0	0	0	0	0	0	0	0	0	0	0	0	0	0	0	0	0	0	0	0	0	0	0	0	0	0	0	0	0	0	0	0	0	0	0	0	0	0	0	0	0	0	0	0	0	0	0	0	0	0	0	0	0	0	0	0	0	0	0	0	0	0	0	0	0	0	0	0	0	0	0	0	0	0	0	0	0	0	0	0	0	0	0	0	0	0	0	0	0	0	0	0	0	0	0	0	0	0	0	0	0	0	0	0	0	0	0	0	0	0	0	0	0	0	0	0	0	0	0	0	0	0	0	0	0	0	0	0	0	0	0	0	0	0	0	0	0	0	0	0	0	0	0	0	0	0	0	0	0	0	0	0	0	0	0	0	0	0	0	0	0	0	0	0	0	0	0	0	0	0	0	0	0	0	0	0	0	0	0	0	0	0	0	0	0	0	0	0	0	0	0	0	0	0	0	0	0	0	0	0	0	0	0	0	0	0	0	0	0	0	0	0	0	0	0	0	0	0	0	0	0	0	0	0	0	0	0	0	0	0	0	0	0	0	0	0	0	0	0	0	0	0	0	0	0	0	0	0	0	0	0	0	0	0	0	0	0	0	0	0	0	0	0	0	0	0	0	0	0	0	0	0	0	0	0	0	0	0	0	0	0	0	0	0	0	0	0	0	0	0	0	0	0	0	0	0	0	0	0	0	0	0	0	0	0	0	0	0	0	0	0	0	0	0	0	0	0	0	0	0	0	0	0	0	0	0	0	0	0	0	0	0	0	0	0	0	0	0	0	0	0	0	0	0	0	0	0	0	0	0	0	0	0	0	0	0	0	0	0	0	0	0	0	0	0	0	0	0	0	0	0	0	0	0	0	0	0	0	0	0	0	0	0	0	0	0	0	0	0	0	0	0	0	0	0	0	0	0	0	0	0	0	0	0	0	0	0	0	0	0	0	0	0	0	0	0	0	0	0	0	0	0	0	0	0	0	0	0	0	0	0	0	0	0	0	0	0	0	0	0	0	0	0	0	0	0	0	0	0	0	0	0	0	0	0	0	0	0	0	0	0	0	0	0	0	0	0	0	0	0	0	0	0	0	0	0	0	0	0	0	0	0	0	0	0	0	0	0	0	0	0	0	0	0	0	0	0	0	0	0	0	0	0	0	0	0	0	0	1	0	0	0	0	0	0	0	0	0	0	0	0	0	0	0	0	0	0	0	0	0	0	0	0	0	0	0	0	0	0	0	0	0	0	0	0	0	0	0	0	0	0	0	0	0	0	0	1	0	0	0	0	0	0	0	0	0	0	0	0	0	0	0	0	0	0	0	0	0	0	0	0	0	0	0	0	0	0	0	0	0	0	0	0	0	0	0	0	0	0	0	0	0	0	0	0	0	0	0	0	0	0	0	0	0	0	0	0	0	0	0	0	0	0	0	0	0	0	0	0	0	0	0	0	0	0	0	0	0	0	0	0	0	0	0	0	0	0	0	0	0	0	0	0	0	0	0	0	0	0	0	0	0	0	0	0	0	0	0	0	0	0	0	0	0	0	0	0	0	0	0	0	0	0	0	0	0	0	0	0	0	0	0	0	0	0	0	0	0	0	0	0	0	0	0	0	0	0	0	0	0	0	0	0	0	0	0	0	0	0	0	0	0	0	0	0	0	0	0	0	0	0	0	0	0	0	0	0	0	0	0	0	0	0	0	0	0	0	0	0	0	0	0	0	0	0	0	0	0	0	0	0	0	0	0	0	0	0	0	0	0	0	0	0	0	0	0	0	0	0	0	0	0	0	0	0	0	0	0	0	0	0	0	0	0	0	0	0	0	0	0	0	0	0	0	0	0	0	0	0	0	0	0	0	0	0	0	0	0	0	0	0	0	0	0	0	0	0	0	0	0	0	0	0	0	0	0	0	0	0	0	1	0	0	0	0	0	0	0	0	0	0	0	0	0	0	0	0	0	0	0	0	0	0	0	0	0	0	0	0	0	0	0	0	0	0	0	0	0	0	0	0	0	0	0	0	0	0	0	0	0	0	0	0	0	0	0	0	0	0	0	0	0	0	0	0	0	0	0	0	0	0	0	0	0	0	0	0	0	0	0	0	0	0	0	0	0	0	0	0	0	0	0	0	0	0	0	0	0	0	0	0	0	0	0	0	0	0	0	0	0	0	0	0	0	0	0	0	0	0	0	0	0	0	0	0	0	0	0	0	0	0	0	0	0	0	0	0	0	0	0	0	0	0	0	0	0	0	0	0	0	0	0	0	0	0	0	0	0	0	0	0	0	0	0	0	0	1	0	0	0	0	0	0	0	0	0	0	0	0	0	0	0	0	0	0	0	0	0	0	0	0	0	0	0	0	0	0	0	0	0	0	0	0	0	0	0	0	0	0	0	0	0	0	0	0	0	0	0	0	0	0	0	0	0	0	0	0	0	0	0	0	0	0	0	0	0	0	0	0	0	0	0	0	0	0	0	0	0	0	0	0	0	0	0	0	0	0	0	0	0	0	0	0	0	0	0	0	0	0	0	0	0	0	0	0	0	0	0	0	0	0	0	0	0	0	0	0	0	0	0	0	0	0	0	0	0	0	0	0	0	0	0	0	0	0	0	0	0	0	0	0	0	0	0	0	0	0	0	0	0	0	0	0	0	0	0	0	0	0	0	0	0	0	0	0	0	0	0	0	0	0	0	0	0	0	0	0	0	0	0	0	0	0	0	0	0	0	0	0	0	0	0	0	0	0	0	0	0	0	0	0	0	0	0	0	0	0	0	0	0	0	0	0	0	0	0	0	1	0	0	0	0	0	0	0	0	0	0	0	0	0	0	0	0	0	0	0	0	0	0	0	0	0	0	0	0	0	0	0	0	0	0	0	0	0	0	0	0	0	0	0	0	0	0	0	0	0	0	0	0	0	0	0	0	0	0	0	0	0	0	0	0	0	0	0	0	0	0	0	0	0	0	0	0	0	0	0	0	0	0	0	0	0	0	0	0	0	0	0	0	0	0	0	0	0	0	0	0	0	0	0	0	0	0	0	0	0	0	0	0	0	0	0	0	0	0	0	0	0	0	0	0	0	0	0	0	0	0	0	0	0	0	0	0	0	0	0	0	0	0	0	0	0	0	0	0	0	0	0	0	0	0	0	0	0	0	0	0	0	0	0	0	0	0	0	0	0	0	0	0	0	0	0	0	0	0	0	0	0	0	0	0	0	0	0	0	0	0	1	0	0	0	0	0	0	0	0	0	0	0	0	0	0	0	0	0	0	0	0	0	0	0	0	0	0	0	0	0	0	0	0	0	0	0	0	0	0	0	0	0	0	0	0	0	0	0	0	0	0	0	0	0	0	0	0	0	0	0	0	0	0	0	0	0	0	0	0	0	0	0	0	0	0	0	0	0	0	0	0	0	0	0	0	0	0	0	0	0	0	0	0	0	0	0	0	0	0	0	0	0	0	0	0	0	0	0	0	0	0	0	0	0	0	0	0	0	0	0	0	0	0	0	0	0	0	0	0	0	0	0	0	0	0	0	0	0	0	0	0	0	0	0	0	0	0	0	0	0	0	0	0	0	0	0	0	0	0	0	0	0	0	0	0	0	0	0	0	0	0	0	0	0	0	0	0	0	0	0	0	0	0	0	0	0	0	0	0	0	0	1	0	0	0	0	0	0	0	0	0	0	0	0	0	0	0	0	0	0	0	0	0	0	0	0	0	0	0	0	1	0	0	0	0	0	0	0	0	0	0	0	0	0	0	0	0	0	0	0	0	0	0	0	0	0	0	0	0	0	0	0	0	0	0	0	0	0	0	0	0	0	0	0	0	0	0	0	0	0	0	0	0	0	0	0	0	0	0	0	0	0	0	0	0	0	0	0	0	0	0	0	0	0	0	0	0	0	0	0	0	0	0	0	0	0	0	0	0	0	0	0	0	0	0	0	0	0	0	0	0	0	0	0	0	0	0	0	0	0	0	0	0	0	0	0	0	0	0	0	0	0	0	0	0	0	0	0	0	0	0	0	0	0	0	0	0	0	0	0	0	0	0	0	0	0	0	0	0	0	0	0	0	0	0	0	0	0	0	0	0	0	0	0	0	0	0	0	0	0	0	0	0	0	0	0	0	0	0	0	0	0	0	0	0	0	0	0	0	0	0	0	0	0	0	0	0	0	0	0	0	0	0	0	0	0	0	0	0	0	0	0	0	0	0	0	0	0	0	0	0	0	0	0	0	0	0	0	0	0	0	0	0	0	0	0	0	0	0	0	0	0	0	0	0	0	0	0	0	0	0	0	0	0	0	0	0	0	0	0	0	0	0	0	0	0	0	0	0	0	0	0	0	0	0	0	0	0	0	0	0	0	0	0	0	0	0	0	0	0	0	0	0	0	0	0	0	0	0	0	0	0	0	0	0	0	0	0	0	0	0	0	0	0	0	0	0	0	0	0	0	0	0	0	0	0	0	0	0	0	0	0	0	0	0	0	0	0	0	0	0	0	0	0	0	0	0	0	0	0	0	0	0	0	0	0	0	0	0	0	0	0	0	0	0	0	0	0	0	0	0	0	0	0	0	0	0	0	0	0	0	0	0	0	0	0	0	0	0	0	0	0	0	0	0	0	0	0	0	0	0	0	0	0	0	0	0	0	0	0	0	0	0	0	0	0	0	0	0	0	0	0	0	0	0	0	0	0	0	0	0	0	0	0	0	0	0	0	0	0	0	0	0	0	0	0	0	0	0	0	0	0	0	0	0	0	0	0	0	0	0	0	0	0	0	0	0	0	0	0	0	0	0	0	0	0	0	0	0	0	0	0	0	0	0	0	0	0	0	0	0	0	0	0	0	0	0	0	0	0	0	0	0	0	0	0	0	0	0	0	0	0	0	0	0	0	0	0	0	0	0	0	0	0	0	0	0	0	0	0	0	0	0	0	0	0	0	0	0	0	0	0	0	0	0	0	0	0	0	0	0	0	0	0	0	0	0	0	0	0	0	0	0	0	0	0	0	0	0	0	0	0	0	0	0	0	0	0	0	0	0	0	0	0	0	0	0	0	0	0	0	0	0	0	0	0	0	0	0	0	0	0	0	0	0	0	0	0	0	0	0	0	0	0	0	0	0	0	0	0	0	0	0	0	0	0	0	0	0	0	0	0	0	0	0	0	0	0	0	0	0	0	0	0	0	0	0	0	0	0	0	0	0	0	0	0	0
ENSMUSG00000020246	0	0	0	0	0	0	0	0	0	1	0	0	0	0	0	0	1	1	0	0	0	0	1	0	0	1	1	1	0	0	0	0	0	0	0	0	0	0	0	0	0	0	0	0	0	0	0	0	0	0	0	0	0	0	0	0	0	0	1	0	0	0	0	0	0	0	0	0	0	1	0	0	1	0	0	0	0	0	0	0	0	0	0	0	0	0	0	0	2	0	0	0	0	0	0	0	0	0	0	0	0	0	0	0	0	0	0	0	0	0	0	0	0	0	0	0	0	0	0	0	0	1	0	0	0	0	0	0	0	0	0	0	0	0	0	1	1	0	1	0	0	0	0	0	0	1	0	0	0	0	0	0	0	0	0	0	0	0	1	0	0	2	0	0	0	0	0	0	0	1	1	0	0	0	1	0	0	0	0	0	0	0	0	0	0	0	0	0	0	0	1	2	0	0	0	0	0	0	0	0	0	0	0	0	0	0	0	0	0	0	0	0	0	0	0	0	0	0	0	0	0	1	0	0	0	0	0	0	1	0	0	0	0	0	0	0	0	0	0	0	0	0	0	0	0	0	0	0	0	1	0	0	0	0	0	0	1	1	0	0	0	0	0	0	0	0	0	0	0	0	0	0	0	0	0	0	0	0	0	0	0	0	0	0	0	0	0	0	0	0	0	0	0	0	0	0	0	0	0	0	0	0	0	0	0	0	0	0	0	0	0	0	0	0	0	0	0	0	0	0	0	0	1	0	0	0	0	0	0	0	0	0	0	0	0	0	0	0	0	0	0	0	0	0	0	0	0	0	0	0	0	0	0	0	0	0	0	0	0	0	0	0	0	0	0	0	0	0	0	0	0	0	0	0	1	0	0	0	0	0	0	0	0	0	0	0	0	0	0	0	0	0	0	0	0	0	0	0	0	0	1	0	0	0	0	0	1	0	0	0	0	0	0	0	0	0	0	0	0	0	0	0	0	0	0	0	0	0	1	0	0	0	0	0	0	0	0	0	0	0	0	0	0	0	0	0	0	0	0	0	0	0	0	0	0	0	0	0	0	0	0	0	0	0	0	0	1	0	0	0	0	0	0	0	0	0	0	0	0	0	0	0	0	0	0	0	0	0	0	0	0	0	0	0	0	0	0	1	0	0	0	0	0	0	0	0	0	0	0	0	0	0	0	0	0	0	0	1	0	0	1	0	0	0	1	0	0	0	0	0	0	1	0	0	0	0	0	0	0	0	0	0	0	0	0	0	0	0	0	0	0	0	0	0	0	0	0	0	0	0	0	0	0	0	0	0	0	0	0	0	0	0	0	0	0	0	0	0	0	0	0	0	0	0	0	0	0	0	0	0	0	0	1	0	0	0	0	0	0	1	0	0	0	0	0	0	1	0	1	0	0	0	0	0	0	0	0	0	0	0	0	0	0	1	0	0	1	0	0	0	0	0	0	0	0	0	0	0	0	0	0	0	0	0	0	0	0	0	0	0	0	0	0	0	0	0	0	0	0	0	0	0	1	0	0	0	0	1	0	0	0	0	0	0	0	0	0	0	0	0	0	0	0	0	0	0	0	0	0	0	0	0	0	0	0	1	1	0	0	0	0	1	0	0	0	0	0	0	0	0	0	1	0	0	0	0	0	1	1	0	0	0	0	0	2	0	0	0	0	0	0	0	0	0	0	0	0	0	0	0	0	0	0	0	0	0	0	0	0	0	0	0	0	0	0	0	0	0	0	0	0	0	0	0	0	0	0	0	0	0	0	0	0	0	0	0	0	0	0	0	1	0	0	0	0	0	0	0	0	0	0	0	0	0	0	0	0	0	1	0	0	0	0	1	0	0	0	0	0	0	2	0	0	0	0	0	0	0	1	0	0	0	0	1	1	1	0	0	0	0	0	0	0	0	1	0	0	0	0	0	0	0	0	0	0	0	0	0	0	0	0	0	0	0	0	0	0	0	0	0	0	0	1	0	0	0	1	0	0	0	0	0	0	1	0	0	0	0	0	0	0	1	0	0	0	0	0	0	0	0	2	0	0	0	0	0	0	0	0	0	1	0	0	0	0	0	0	0	1	0	0	0	0	0	0	0	0	0	0	0	0	0	0	0	0	0	0	0	0	0	0	0	0	0	1	1	0	0	0	0	0	0	0	1	0	0	0	0	0	0	0	0	0	1	0	0	0	0	0	0	0	0	0	0	0	0	0	0	0	0	0	2	0	0	0	0	0	0	1	0	0	0	0	0	0	0	0	0	0	0	1	0	0	0	0	0	0	0	0	0	0	0	0	0	0	0	0	0	0	0	0	0	0	0	0	0	0	0	0	0	0	0	0	0	0	0	1	0	0	0	1	0	1	0	0	0	0	0	0	1	0	0	0	0	1	0	0	0	0	0	0	0	0	0	0	0	0	0	0	1	0	0	1	0	0	1	0	0	0	0	0	2	0	0	0	0	0	0	0	0	0	0	0	0	0	1	0	0	0	0	0	0	0	0	0	0	0	0	0	0	0	0	0	1	1	0	0	0	0	1	0	0	0	0	0	0	0	0	0	0	0	0	0	0	0	0	0	0	0	0	0	0	0	0	0	0	0	0	0	0	1	1	0	0	1	0	0	1	0	0	1	0	0	0	0	0	1	0	0	0	0	0	1	0	0	0	0	0	2	0	0	0	0	0	1	0	0	0	0	1	0	0	0	0	0	0	1	0	0	0	0	0	0	0	0	0	0	0	0	0	0	0	0	0	0	0	0	0	0	0	0	0	0	0	0	0	0	0	0	0	1	0	0	0	0	0	0	0	0	0	0	0	0	1	0	2	0	0	0	0	0	0	0	0	0	0	0	0	0	1	0	0	0	0	0	0	0	0	0	0	0	0	0	0	0	0	0	0	0	0	0	1	0	0	0	0	0	0	0	0	0	0	0	0	0	0	0	0	0	1	0	0	0	0	0	0	0	0	0	0	0	0	0	0	0	0	1	0	0	0	0	0	1	0	0	0	0	1	0	0	0	0	0	0	0	0	0	0	0	0	0	0	0	1	0	0	0	0	0	0	0	0	0	0	0	0	0	0	0	0	0	0	0	0	0	1	0	1	0	0	0	0	0	0	0	0	0	0	0	0	0	0	0	0	0	0	0	0	0	0	0	0	0	0	0	0	0	0	0	1	0	0	0	0	0	0	0	0	1	0	0	1	0	0	0	0	0	0	0	0	0	0	0	0	0	0	0	0	0	0	0	0	0	0	0	0	0	0	0	0	0	0	0	0	0	0	0	0	0	0	0	0	0	0	1	0	0	0	0	0	0	0	1	0	0	0	0	0	1	0	0	0	0	0	0	0	0	0	1	0	0	0	0	0	0	0	0	0	0	0	0	0	0	1	0	0	0	0	0	0	0	0	0	0	0	0	0	0	0	0	0	0	0	0	0	0	0	0	0	0	0	0	0	0	0	0	0	0	0	0	0	0	0	0	0	0	0	0	0	0	1	0	1	0	0	0	0	0	0	0	0	0	0	0	0	1	0	0	0	0	0	0	0	0	0	0	0	0	0	0	0	0	0	0	0	0	0	0	0	0	0	0	1	0	0	0	0	0	0	0	0	0	0	0	0	0	0	0	0	0	0	0	0	0	0	0	0	0	0	0	0	0	0	0	0	0	1	0	1	0	0	0	0	1	0	0	0	0	0	0	0	1	0	0	0	0	0	0	0	0	0	0	0	0	0	0	0	0	1	0	0	0	0	0	0	0	0	0	0	0	0	0	0	0	0	0	0	0	0	1	0	0	0	0	0	0	0	0	0	0	0	0	0	0	0	1	0	0	0	0	0	0	0	0	0	0	0	0	0	0	0	0	0	0	0	0	0	0	0	1	0	0	0	0	0	1	0	0	0	0	0	0	0	0	1	0	0	0	1	0	0	0	0	0	0	0	0	0	0	0	0	0	0	2	0	0	0	2	0	0	0	0	0	0	0	0	0	0	0	0	0	0	1	1	0	0	0	0	0	0	0	5	0	1	0	0	1	2	1	1	0	0	0	1	0	0	0	0	0	0	0	0	1	0	0	0	0	0	0	1	0	0	0	0	0	0	0	0	0	0	0	0	2	0	1	0	0	1	1	0	0	0	0	0	0	1	0	0	1	0	0	0	1	0	0	1	0	0	0	0	2	0	1	0	1	0	0	0	0	0	1	0	0	1	1	0	0	0	0	0	0	0	0	0	0	1	1	0	0	0	0	0	0	1	1	2	1	0	0	0	0	0	0	0	0	1	0	1	0	0	0	0	0	0	2	0	2	0	0	2	0	0	0	2	0	0	0	0	0	0	0	1	0	0	0	0	1	1	1	0	1	0	1	0	0	0	0	0	0	0	0	2	0	0	0	2	1	0	0	0	0	0	1	0	0	0	3	0	0	1	0	0	0	0	0	0	0	0	0	0	0	1	0	0	0	0	1	0	0	0	0	0	3	0	0	0	0	2	0	0	0	1	0	0	0	0	0	0	0	0	0	0	1	1	0	3	0	0	0	0	0	0	0	0	0	0	1	0	1	0	2	0	0	0	0	0	0	1	0	0	1	1	0	0	0	0	0	0	0	0	0	0	0	0	0	0	0	0	2	0	0	0	0	1	2	0	0	0	1	0	0	0	0	0	0	0	0	1	0	1	0	0	1	1	1	0	0	0	0	0	0	1	1	0	0	0	0	1	0	2	0	0	0	0	0	0	0	0	0	0	0	0	1	0	0	0	0	0	0	0	0	0	0	1	0	0	0	0	0	0	0	0	0	0	1	0	0	0	0	0	0	0	0	0	0	1	0	0	0	0	0	0	0	0	0	0	0	0	0	0	0	1	0	0	0	0	0	0	1	1	0	0	0	0	0	0	0	0	0	0	0	0	0	0	0	0	0	0	0	0	0	0	0	0	0	0	0	0	1	0	0	0	0	0	0	0	0	0	0	0	0	0	0	0	0	0	0	1	0	0	0	0	0	0	0	0	0	0	0	0	0	0	0	0	0	0	0	0	0	0	0	0	0	0	0	1	1	1	0	0	0	0	1	0	0	1	0	0	0	0	0	0	1	0	0	0	0	0	0	0	0	0	0	0	0	0	1	1	0	0	0	0	0	0	0	0	0	0	0	0	0	0	0	0	1	0	0	1	0	0	0	0	0	0	0	0	0	0	0	0	0	0	0	0	0	0	0	0	0	0	0	0	0	0	0	0	0	0	0	1	1	0	0	0	0	0	0	1	0	0	0	0	0	0	0	0	0	0	0	0	0	0	0	0	0	0	0	0	0	0	0	0	0	0	0	0	0	0	0	0	0	0	0	0	0	0	0	0	1	0	0	0	1	0	1	0	0	0	0	0	1	0	0	0	0	0	0	0	0	0	0	0	0	1	0	0	0	0	0	0	0	0	0	0	1	0	0	0	0	0	0	0	0	0	0	0	0	0	0	1	0	0	0	0	0	0	0	0	0	0	0	0	0	0	0	0	0	0	1	0	0	0	0	0	0	0	0	0	0	0	0	0	0	0	0	0	0	0	0	0	0	0	0	0	0	0	0	0	0	0	0	0	0	0	0	0	0	0	0	0	0	0	0	0	0	0	0	0	0	0	0	0	0	0	0	0	0	0	0	0	0	0	0	0	0	0	0	0	0	0	0	0	0	0	0	0	0	0	0	0	0	0	0	0	0	0	0	0	0	0	0	0	0	0	0	0	0	0	1	0	0	0	0	0	0	0	0	0	0	0	0	0	0	0	0	0	0	0	0	0	0	0	0	0	0	0	0	0	0	0	0	0	0	0	0	0	0	0	0	0	0	0	0	0	0	0	0	0	0	0	0	0	0	0	0	0	0	0	0	0	0	0	0	0	0	0	0	0	0	0	0	0	0	0	0	0	0	0	0	0	0	0	0	0	0	1	0	0	0	0	0	0	0	0	0	0	0	0	0	0	0	0	0	0	0	0	0	0	0	1	0	0	0	0	0	0	0	0	0	1	0	0	0	0	0	0	0	0	0	0	0	0	0	0	0	0	0	0	0	0	0	0	0	0	0	0	0	0	0	0	0	0	0	0	0	0	0	0	0	0	0	0	0	0	0	0	0	0	0	0	0	0	0	0	0	0	0	0	0	0	0	0	0	0	0	0	0	0	0	0	0	0	0	0	0	0	0	0	0	0	0	0	0	0	0	0	0	0	0	0	0	0	0	0	0	0	0	0	0	0	0	0	0	0	0	0	0	0	0	0	0	0	1	0	0	0	0	0	0	0	0	0	0	0	0	0	0	0	0	0	0	0	0	0	0	0	0	0	0	0	0	0
ENSMUSG00000020248	2	1	3	3	1	2	2	2	1	3	3	2	4	2	4	1	1	5	0	3	1	1	0	1	3	3	0	1	0	2	1	0	0	3	1	2	0	1	2	6	2	0	2	1	2	3	1	2	0	1	3	1	2	2	6	2	1	6	2	2	1	2	4	1	2	2	3	2	0	4	0	5	0	2	2	1	1	3	0	0	0	2	3	3	0	1	2	3	2	0	1	2	3	3	0	0	1	4	2	3	3	0	5	6	2	0	3	3	4	0	3	1	5	1	1	3	3	3	3	1	5	0	1	1	4	9	1	4	2	1	0	1	0	9	2	0	5	3	0	5	1	4	0	1	0	4	0	5	7	1	2	0	5	2	0	1	1	4	0	1	3	1	3	1	2	3	3	2	4	3	8	4	0	4	1	2	2	1	3	3	2	2	0	6	1	2	2	2	1	2	2	3	4	0	1	0	0	4	1	0	1	1	1	1	2	4	6	0	1	2	2	1	2	0	0	4	1	2	2	6	2	2	0	8	9	3	3	5	1	2	6	3	6	6	3	4	4	4	5	7	2	4	9	3	7	2	6	4	1	3	2	1	6	2	0	6	7	6	5	4	8	3	2	0	2	5	0	4	7	6	2	2	5	2	3	2	6	3	1	5	3	1	6	11	3	3	4	5	4	5	3	2	2	2	5	2	1	3	0	2	1	1	7	5	6	2	4	3	1	3	3	4	2	6	3	3	0	2	0	7	5	4	5	7	4	3	1	6	4	6	2	3	5	8	2	0	1	4	2	0	5	2	2	2	1	4	5	2	1	8	3	5	3	1	2	3	5	3	6	2	4	2	5	2	5	3	1	5	1	3	2	3	5	4	1	5	13	5	9	6	3	9	4	2	1	1	5	6	3	2	4	2	8	4	2	1	4	2	3	6	0	2	3	5	0	0	9	5	4	5	5	4	4	4	3	5	5	5	3	4	7	2	2	5	4	3	4	8	2	4	1	8	7	2	1	4	7	2	4	0	4	0	5	1	4	5	6	11	2	4	3	1	2	1	3	3	3	4	1	3	4	7	1	4	11	4	3	1	1	1	3	3	8	5	4	4	1	2	3	9	3	5	6	2	3	7	7	2	8	0	2	2	3	3	1	1	4	6	7	1	2	2	2	6	3	3	3	0	6	2	5	0	3	0	1	5	4	3	0	4	5	3	4	4	1	2	1	5	2	5	5	0	3	4	2	2	3	3	2	10	3	0	5	3	0	1	3	2	3	5	4	6	8	3	3	5	1	1	2	2	1	4	1	3	1	2	5	0	1	7	4	4	0	6	1	2	5	1	5	2	4	4	4	1	4	6	2	6	4	1	3	3	5	1	8	1	0	3	9	3	0	3	1	2	0	3	8	4	3	3	5	4	3	3	0	3	3	5	0	6	0	2	0	2	6	5	0	5	0	3	4	9	4	2	2	2	2	0	2	4	0	1	0	0	3	5	1	0	4	3	2	1	1	5	4	2	6	2	2	2	1	7	2	3	0	6	3	3	1	1	7	2	2	3	2	0	3	6	0	0	4	6	1	4	10	4	3	1	3	0	1	0	5	0	1	3	4	6	6	5	2	5	3	5	0	2	1	0	5	4	2	0	1	3	1	3	5	5	2	7	2	5	1	3	4	3	0	1	6	6	4	4	6	4	6	4	2	2	4	4	2	3	3	2	3	6	2	3	2	4	2	1	3	2	1	6	2	1	7	3	3	5	2	3	0	3	2	0	3	0	6	3	1	5	7	6	1	2	7	5	1	0	7	2	3	3	2	5	1	1	11	1	1	3	5	1	3	0	0	0	1	1	1	0	0	1	0	0	1	1	1	0	1	1	1	1	0	1	2	1	1	2	1	0	4	1	3	1	4	1	2	1	1	0	1	0	1	1	1	3	1	2	0	0	1	1	1	1	1	0	1	1	1	1	0	0	1	1	2	2	0	3	1	2	1	0	0	1	0	0	0	0	3	0	1	3	1	3	2	1	0	0	0	1	0	1	2	0	3	2	2	1	0	1	2	0	0	1	0	0	3	0	2	0	4	1	0	0	2	3	2	2	1	1	0	4	1	0	1	1	2	1	1	1	1	0	2	2	0	2	0	4	0	2	0	1	0	3	3	1	2	3	1	1	0	2	2	2	1	3	1	1	2	3	0	0	1	1	2	1	0	1	1	1	5	6	2	0	0	0	3	1	0	1	0	2	1	2	0	0	0	0	0	0	0	1	0	1	0	0	3	0	2	0	0	1	0	1	1	0	0	4	0	0	2	1	0	1	1	0	1	0	0	1	0	1	0	2	3	2	1	3	0	0	0	2	0	1	0	0	1	0	1	0	2	2	3	0	3	4	0	0	1	1	3	2	1	0	2	4	2	0	1	3	1	0	1	1	0	0	0	1	1	2	1	0	2	1	2	0	1	2	2	2	1	1	0	0	1	1	1	2	0	3	1	2	0	1	3	0	0	1	2	0	1	0	2	1	3	1	0	0	0	1	1	3	0	2	2	1	0	0	0	0	0	0	2	0	0	1	1	1	0	2	1	2	2	2	2	0	0	0	1	2	1	1	1	1	0	1	1	0	0	2	1	2	0	0	2	1	1	2	2	2	1	1	1	0	0	0	0	0	0	1	0	0	1	0	6	0	2	0	0	2	1	0	0	0	2	1	2	0	0	3	2	1	1	1	3	0	2	0	2	1	0	3	1	0	2	0	2	1	0	2	0	1	2	0	2	1	2	0	0	2	1	2	0	1	1	0	1	1	1	0	1	1	0	2	0	0	1	0	2	1	3	2	1	1	3	1	0	4	0	1	1	2	2	0	3	2	0	0	0	0	4	1	2	1	0	0	2	0	0	1	4	1	2	0	4	3	1	3	0	0	1	3	1	1	1	0	0	1	1	2	1	0	0	0	2	2	0	1	0	2	0	1	0	1	2	1	0	0	2	0	2	3	1	1	1	1	1	0	3	0	0	4	0	2	0	1	2	1	1	2	2	1	0	0	0	1	1	1	0	3	2	3	3	3	4	3	2	1	2	5	7	2	5	1	1	2	0	3	3	1	2	2	4	4	5	10	2	2	0	4	6	1	2	1	2	0	0	2	4	4	1	3	2	8	3	3	1	2	1	0	3	4	0	2	4	3	5	0	0	2	1	0	7	2	3	3	1	1	4	4	0	3	3	5	1	2	0	1	3	4	0	2	3	1	1	1	4	1	2	8	4	3	1	4	1	4	2	3	2	2	1	0	2	2	4	3	6	1	3	3	4	1	3	3	5	3	3	5	3	1	3	1	1	5	3	1	0	4	4	5	4	1	7	1	5	8	0	1	1	4	1	8	4	0	3	0	5	3	3	3	0	5	2	0	1	4	5	2	4	3	3	3	6	2	3	12	2	3	0	3	1	0	0	1	0	1	3	0	0	0	1	1	2	7	4	2	2	2	1	2	1	2	1	0	5	2	6	3	2	6	4	3	2	1	2	1	2	1	5	1	2	2	5	4	6	3	2	0	0	5	5	4	1	1	3	1	1	2	4	7	1	1	1	3	2	1	2	2	3	2	3	6	3	1	1	4	3	5	2	6	7	3	6	0	0	5	1	2	4	5	1	1	3	3	3	3	1	2	6	4	1	5	1	0	2	1	4	2	6	3	0	1	1	0	5	2	3	4	6	2	1	1	1	2	3	1	3	2	3	3	2	5	1	3	2	1	1	5	4	1	0	2	2	3	4	0	4	2	0	2	2	3	1	4	1	2	3	5	1	2	2	4	1	6	5	2	0	3	7	5	1	1	0	0	2	4	2	7	2	3	2	1	1	3	1	0	4	3	1	6	1	3	3	4	2	3	5	8	2	3	3	4	4	1	2	0	2	0	2	2	3	1	3	3	2	1	1	0	2	3	3	0	0	0	1	2	0	3	4	0	1	0	1	2	1	1	2	0	6	1	2	3	3	6	0	0	1	0	1	0	0	0	1	0	0	1	0	6	0	2	1	1	0	1	3	1	1	5	1	3	0	0	1	0	3	1	2	1	0	0	0	0	3	1	0	3	1	0	1	2	1	0	2	3	3	1	1	0	2	1	3	2	2	0	5	3	1	3	1	2	2	0	1	1	1	6	1	0	1	2	0	2	0	1	1	1	0	1	1	0	0	0	0	3	0	2	4	0	2	1	0	3	2	2	5	1	1	0	1	1	0	0	1	2	1	2	3	0	0	1	0	1	1	1	0	1	1	1	0	0	4	4	1	0	2	0	0	2	1	0	2	2	5	1	5	3	0	0	1	0	1	0	1	3	2	1	1	0	3	1	1	0	1	1	2	3	5	0	1	1	2	5	0	1	3	1	1	1	0	2	1	2	1	0	2	3	1	0	0	1	1	1	1	4	0	0	0	1	1	1	1	1	4	0	0	0	0	2	1	1	0	0	5	1	2	1	1	3	13	1	0	0	1	0	2	0	0	2	2	0	0	0	4	1	1	0	6	1	2	1	0	7	2	2	0	0	5	1	1	2	0	1	1	0	1	0	2	3	1	2	0	2	0	2	0	0	2	2	0	10	3	1	1	0	6	0	2	0	6	3	0	2	3	1	0	1	0	0	5	0	0	0	2	4	4	0	0	2	2	3	3	1	2	3	1	1	1	4	4	0	1	3	1	0	0	0	2	0	1	1	1	2	3	3	2	0	1	0	0	0	1	3	7	6	3	3	4	2	4	2	2	1	1	2	1	2	2	0	7	2	2	4	3	2	4	8	5	2	6	4	1	5	1	3	3	1	3	6	5	3	1	9	1	1	2	2	1	2	2	3	5	0	2	2	1	10	2	5	7	0	4	9	4	3	1	11	1	2	2	0	8	6	1	4	8	2	2	3	1	3	5	2	0	1	0	4	4	2	1	3	4	2	1	1	3	4	2	4	5	3	0	3	5	1	0	5	1	1	6	2	5	2	3	6	2	3	3	0	3	1	8	0	2	2	2	2	11	2	3	0	3	4	6	2	0	4	5	4	0	0	1	3	4	7	2	2	3	4	2	2	1	1	9	2	1	8	2	1	8	7	0	0	4	2	4	4	2	9	1	5	1	2	4	8	2	2	1	1	1	1	4	3	2	5	5	4	4	0	2	3	1	1	7	0	2	4	3	4	1	1	0	3	1	1	4	2	2	3	1	0	6	1	0	3	0	6	1	3	1	4	2	3	3	1	5	4	3	1	0	3	2	4	4	3	0	1	1	0	2	2	0	5	0	0	2	3	1	1	0	2	3	0	1	3	0	7	3	0	3	3	8	2	3	2	1	2	1	6	7	0	2	1	1	0	2	2	3	3	1	1	2	2	1	4	2	4	4	2	2	6	4	2	1	1	3	3	1	0	0	0	1	4	3	6	1	1	1	3	2	2	5	5	3	2	2	1	3	2	1	3	2	3	3	3	0	1	2	1	9	4	0	2	1	0	1	4	5	0	3	5	0	1	4	2	7	1	1	3	0	3	3	4	1	1	0	2	0	2	0	8	7	2	9	6	5	2	1	5	2	3	1	0	2	2	0	0	1	6	5	1	0	3	1	6	6	5	1	1	3	4	4	3	4	9	1	1	1	1	5	0	3	3	5	0	4	6	1	0	13	7	2	4	2	3	2	1	3	0	1	4	4	2	1	4	3	0	2	9	0	5	2	2	1	1	0	6	3	1	1	2	1	3	4	0	1	1	3	4	1	1	3	1	2	1	6	3	3	2	1	6	1	2	0	8	6	1	0	2	1	2	3	0	1	0	4	4	2	2	1	8	0	1	2	4	1	0	0	7	8	4	7	0	3	1	5	1	3	1	1	0	2	5	0	2	5	5	4	2	1	1	3	1	6	1	3	1	5	5	0	3	0	1	4	0	3	2	1	2	3	0	5	2	0	4	1	1	2	5	2	3	2	2	3	0	3	2	1	0	2	6	3	3	3	7	5	2	2	1	5	3	3	0	1	2	1	1	3	0	6	1	2	3	3	7	0	1	1	1	3	1	5	5	3	1	0	4	1	7	2	0	0	2	2	0	11	2	1	2	2	1	3	1	2	0	5	5	4	3	0	4	5	2	3	2	1	1	2	4	1	2	3	4	1	2	3	6	0	0	0	8	3	4	4	5	2	5	5	2	1	5	2	1	3	5	2	2	4	2	2	3	1	1	8	1	4	4	2	8	0	7	3	1	1	1	3	2	2	2	5	3	3	9	7	1	1	2	4	0	5	4	2	1	4	1	1	8	1	1	0	7	6	0	1	3	3	0	4	2	1	4	4	5	2	2	1	3	1	0
ENSMUSG00000056821	0	0	0	0	0	0	0	0	0	0	0	0	0	0	0	0	0	0	0	0	0	0	0	0	0	0	0	0	0	0	0	0	0	1	1	0	0	0	0	0	0	0	0	0	0	0	0	0	0	0	0	0	0	0	0	0	0	0	0	0	0	0	0	0	0	0	0	0	0	0	0	0	0	0	0	0	0	0	0	0	0	0	0	0	0	0	0	0	0	0	0	0	0	0	0	0	1	0	0	0	0	0	0	0	0	0	0	0	0	0	0	0	0	0	0	0	0	0	0	0	0	0	0	0	0	0	0	0	0	0	0	0	0	0	0	0	1	0	0	0	0	0	0	0	0	0	0	0	0	0	0	0	0	0	0	0	0	0	0	0	0	0	0	0	0	0	0	0	0	0	0	0	0	0	0	0	0	0	0	0	0	0	0	0	0	0	0	0	0	0	0	0	0	0	0	0	0	0	0	0	0	0	0	0	0	0	0	0	0	0	0	0	0	0	0	0	0	0	0	0	0	0	0	0	0	0	0	0	0	0	0	0	0	0	0	0	0	0	0	0	0	0	0	0	0	0	0	0	0	0	0	0	0	0	0	0	0	0	0	0	0	0	0	0	0	0	0	0	0	0	0	0	0	0	0	0	0	0	0	0	0	0	0	0	0	0	0	0	0	0	0	0	0	0	0	0	0	0	0	0	0	0	0	0	0	0	0	0	0	0	0	0	0	0	0	0	0	0	0	0	0	0	0	0	0	0	0	0	0	0	0	0	0	0	0	0	0	0	0	0	0	0	0	0	0	0	0	0	0	0	0	0	0	0	0	1	0	0	0	0	0	0	0	0	0	0	0	0	0	0	0	0	0	0	0	0	0	0	0	0	0	0	0	0	0	0	0	0	0	0	0	0	0	0	0	0	0	0	0	0	0	0	0	0	0	0	0	0	0	0	0	0	0	0	0	0	0	0	0	0	0	0	0	0	0	0	0	0	0	0	0	0	0	0	0	0	0	0	0	0	1	0	0	0	0	0	0	0	0	0	0	0	0	0	0	0	0	0	0	0	0	0	0	0	0	0	0	0	0	0	0	0	0	0	0	0	0	0	0	0	0	0	0	0	0	0	0	0	0	0	0	0	0	0	0	0	0	0	0	0	0	0	0	0	0	0	0	0	0	0	0	0	0	0	0	0	0	0	0	0	0	0	0	0	0	0	0	0	0	0	0	0	0	0	0	0	0	0	0	0	0	0	0	0	0	0	0	0	0	0	0	0	0	0	0	0	0	0	0	0	0	0	0	0	0	0	0	0	0	0	0	0	0	0	0	0	0	0	0	0	0	0	0	0	0	0	0	0	0	0	0	0	0	0	0	0	0	0	0	0	0	0	0	0	0	0	0	0	0	0	0	0	0	0	0	0	0	0	0	0	0	0	0	0	0	0	0	0	0	0	0	0	0	0	0	0	0	0	0	0	0	0	0	0	0	0	0	0	0	0	0	0	0	0	1	0	0	0	0	0	0	0	0	0	0	0	0	0	0	0	0	0	0	0	0	0	0	0	0	0	0	0	0	0	0	0	0	0	0	0	0	0	0	0	0	0	0	0	0	0	0	0	0	0	0	0	0	0	0	0	0	0	0	0	0	0	0	0	0	0	0	0	0	0	0	0	0	0	0	0	0	0	0	0	0	0	0	0	0	0	0	0	0	0	0	0	0	0	0	0	0	0	0	0	0	0	0	0	0	0	0	0	0	0	0	0	0	0	0	0	0	0	0	0	0	0	0	0	1	0	0	0	0	0	0	0	0	0	0	0	0	0	0	0	0	0	0	0	0	0	0	0	0	0	0	0	0	0	0	0	0	0	0	0	0	0	0	0	0	0	0	0	0	0	0	0	0	0	0	0	0	0	0	0	0	0	0	0	0	0	0	0	0	0	0	0	0	0	0	0	0	0	0	0	0	0	0	0	0	0	0	0	0	0	0	0	0	0	0	0	0	0	0	0	0	0	0	0	0	0	0	0	0	0	0	0	0	0	0	0	0	0	0	0	0	0	0	0	0	0	0	0	0	0	0	0	0	0	0	0	0	0	0	0	0	0	0	0	0	0	0	0	0	0	0	0	0	0	0	0	0	0	0	0	0	0	0	0	0	0	0	0	0	0	0	0	0	0	0	0	0	0	0	0	0	0	0	0	0	0	0	0	0	0	0	0	0	0	0	0	0	0	0	0	0	0	0	0	0	0	0	0	0	0	0	0	0	0	0	0	0	0	0	0	0	0	0	0	0	0	0	0	0	0	0	0	0	0	0	0	0	0	0	0	0	0	0	0	0	0	0	0	0	0	0	0	0	0	0	0	0	0	0	0	0	0	0	0	0	0	0	0	0	0	0	1	0	0	0	0	0	0	0	0	0	0	0	0	0	0	0	0	0	0	0	0	0	0	0	0	0	0	0	0	0	0	0	0	0	0	0	1	0	0	0	0	0	0	0	0	0	0	0	0	0	0	0	0	0	0	0	0	0	0	0	0	0	0	0	0	0	0	0	0	0	0	0	0	0	0	0	0	0	0	0	0	0	0	0	0	0	0	0	0	0	0	0	0	0	0	0	0	0	0	0	0	0	0	0	0	0	0	0	0	0	0	0	0	0	0	0	0	0	0	0	0	0	0	0	0	0	0	0	0	0	0	0	0	0	0	0	0	0	0	0	0	0	0	0	0	0	0	0	0	0	0	0	0	0	0	0	0	0	0	0	0	0	0	0	0	0	0	0	0	0	0	0	0	0	0	0	0	0	0	0	0	0	0	0	0	0	0	0	0	0	0	0	0	0	0	0	0	0	0	0	0	0	0	0	0	0	0	0	0	0	0	0	0	0	0	0	0	0	0	0	0	0	0	0	0	0	0	0	0	0	0	0	0	0	0	0	0	0	0	0	0	0	0	0	0	0	0	0	0	0	0	0	0	0	0	0	0	0	0	0	0	0	0	0	0	0	0	0	0	0	0	0	0	0	0	0	0	0	0	0	0	0	0	0	0	0	0	0	0	0	0	0	0	0	0	0	0	0	0	0	0	0	0	0	0	0	0	0	0	0	0	0	0	0	0	0	0	0	0	0	0	0	0	0	0	0	0	0	0	0	0	0	0	0	0	0	0	0	0	0	0	0	0	0	0	0	0	0	0	0	0	0	0	0	0	0	0	0	0	0	0	0	0	0	0	0	0	0	0	0	0	0	0	0	0	0	0	0	0	0	0	0	0	0	0	0	1	0	0	0	0	0	0	0	0	0	0	0	0	0	0	0	0	0	0	0	0	0	0	0	0	0	0	0	0	0	0	0	0	0	0	0	0	0	0	0	0	0	0	0	0	0	0	0	0	0	0	0	0	0	0	0	0	0	0	0	0	0	0	0	0	0	0	0	0	0	0	0	0	0	0	0	0	0	0	0	0	0	0	0	0	0	0	0	0	0	0	0	0	0	0	0	0	0	0	0	0	0	0	0	0	0	0	0	0	0	0	0	0	0	0	0	0	0	0	0	0	0	0	0	0	0	0	0	0	0	0	0	0	0	0	0	0	0	0	0	0	0	0	0	0	0	0	0	0	0	0	0	0	0	0	0	0	0	0	0	0	0	0	0	0	0	0	0	0	0	0	0	0	0	0	0	0	0	0	0	0	0	0	0	0	0	0	0	0	0	0	0	0	0	0	0	0	0	0	0	0	0	0	0	0	0	0	0	0	0	0	0	0	0	0	0	0	0	0	0	0	0	0	0	0	0	0	0	0	0	0	0	0	0	0	0	0	0	0	0	0	0	0	0	0	0	0	0	0	0	0	0	0	0	0	0	0	0	0	0	0	0	0	0	0	0	0	0	0	0	0	0	0	0	0	0	0	0	0	0	0	0	0	0	0	0	0	0	0	0	0	0	0	0	0	0	0	0	0	0	0	0	0	0	0	0	0	0	0	0	0	0	0	0	0	0	0	0	0	0	0	0	0	0	0	0	0	0	0	0	0	0	0	0	0	0	0	0	0	0	0	0	0	0	0	0	0	0	0	0	0	0	0	0	0	0	0	0	0	0	0	0	0	0	0	0	0	0	0	0	0	0	0	0	0	0	0	0	0	0	0	0	0	0	0	0	0	0	0	0	0	0	0	0	0	0	0	0	0	0	0	0	0	0	0	0	0	0	0	0	0	0	0	0	0	0	0	0	0	0	0	0	0	0	0	0	0	0	0	0	0	0	0	0	0	0	0	0	0	0	0	0	0	0	0	0	0	0	0	0	0	0	0	0	0	0	1	0	0	0	0	0	0	0	0	0	0	0	0	0	0	0	0	0	0	0	0	0	0	0	0	0	0	0	1	0	0	0	0	0	0	0	0	0	0	0	0	0	0	0	0	0	0	0	0	0	0	0	0	0	0	0	0	0	0	0	0	0	0	0	0	0	0	0	0	0	0	0	0	0	0	0	0	0	0	0	0	0	0	0	0	0	0	0	0	0	0	0	0	0	0	0	0	0	0	0	0	0	0	0	0	0	0	0	0	0	0	0	0	0	0	0	0	0	0	0	0	0	0	0	0	0	0	0	0	0	0	0	0	0	0	0	0	0	0	0	0	0	0	0	0	0	0	0	0	0	0	0	0	0	0	0	0	0	0	0	0	0	0	0	0	0	0	0	0	0	0	0	0	0	0	0	0	0	0	0	0	0	0	0	0	0	0	0	0	0	0	0	0	0	0	0	0	0	1	0	0	0	0	0	0	1	0	0	0	1	0	0	0	0	0	0	0	0	0	0	0	0	0	0	0	0	0	0	0	0	0	0	0	0	0	0	0	0	0	0	0	0	1	0	0	1	0	0	0	0	0	0	0	0	0	0	0	0	0	0	0	0	1	0	0	0	0	0	0	0	1	0	0	0	0	0	0	0	0	1	0	0	0	0	0	0	0	0	0	0	0	0	0	0	0	0	0	0	1	0	0	0	0	0	0	0	0	0	0	0	0	0	0	0	0	0	1	0	0	0	0	0	0	0	0	0	0	0	0	0	0	0	0	0	0	0	0	0	0	0	0	0	0	0	0	0	0	0	0	0	1	0	0	0	0	0	0	0	0	0	0	0	1	0	0	0	0	0	1	0	0	0	0	0	1	0	0	0	0	1	0	0	0	0	0	0	0	0	0	0	0	0	0	0	0	0	0	0	0	0	0	0	0	0	0	0	0	1	0	0	0	0	0	0	0	0	0	0	0	0	0	0	0	0	0	0	0	0	0	0	0	0	0	0	0	0	0	0	0	0	0	0	1	0	0	0	0	0	0	0	0	0	0	0	0	0	0	0	0	0	0	0	0	0	0	0	0	0	0	0	0	0	0	0	0	0	0	0	0	0	0	0	0	0	0	0	0	0	0	0	0	0	0	0	0	0	0	0	0	0	0	0	0	0	0	0	0	0	0	0	0	0	0	0	0	0	0	0	0	0	0	0	0	0	0	0	0	0	0	0	0	0	0	0	0	0	0	0	0	0	0	0	0	0	0	0	0	0	0	0	0	0	0	0	0	0	0	0	0	0	0	0	0	0	0	0	0	0	0	0	0	0	0	0	0	0	0	0	0	0	0	0	0	0	0	0	0	0	0	0	0	0	0	0	0	0	0	0	0	0	0	0	0	0	0	0	0	0	0	0	0	0	0	0	0	0	0	0	0	0	0	0	0	0	0	0	0	0	0	0	0	0	0	0	0	0	0	0	0	0	0	0	1	0	0	0	0	0	0	0	0	0	0	0	0	0	0	0	0	0	0	0	0	0	0	0	0	0	0	0	0	0	0	0	0	0	0	0	0	0	0	0	0	0	0	0	0	0	0	0	0	0	0	0	0	0	0	0	0	0	0	0	2	0	0	0	0	0	0	0	0	0	0	0	0	0	0	0	0	0	0	0	0	0	0	0	0	0	0	0	0	0	0	0	0	0	0	0	0	0	0	0	0	0	0	0	0	0	0	0	0	0	0	0	0	0	0	0	0	0	0	0	0	0	0	0	0	0	0	0	0	0	0	0	0	0	0	0	0	0	0	0	0	0	0	0	0	0	0	0	0	0	0	0	0	0	0	0	0	0	0	0	0	0	0	0	0	0	0	0	0	0	0	0	0	0	0	0	0	0	0	0	0	0	0	0	0	0	0	0	0	0	0	0	0	0	0	0	0	0	0	0	0	0	0	0	0	0	0	0	0	0	0	0	0	0	0	0	0	0	0	0	0	0	0	0	0	0	0	0	0	0	0	0	0	0	0	0	0	0	0	0	0	0	0	0	0	0	0	0	0	0	0	0	0
ENSMUSG00000020250	5	2	4	5	0	2	3	2	2	5	0	3	4	1	6	1	3	3	2	3	5	5	6	3	3	3	0	2	1	3	5	6	5	2	2	2	0	3	4	8	1	3	3	0	4	3	1	2	2	4	3	2	6	1	5	4	3	4	0	5	1	1	2	1	3	3	7	2	3	2	5	3	1	0	2	4	2	2	4	1	1	4	2	5	4	2	2	4	3	3	3	3	7	0	3	2	4	3	3	4	2	1	5	4	1	1	7	4	3	2	2	3	5	2	1	7	5	3	6	4	4	2	0	7	1	4	8	3	6	1	3	1	1	2	6	2	6	4	3	7	8	2	0	7	1	2	1	4	13	4	3	2	2	4	4	2	7	5	3	4	3	4	4	4	6	4	0	3	3	3	5	3	2	1	2	6	1	4	3	1	0	5	0	5	3	2	3	1	1	7	8	3	4	2	1	0	4	3	5	2	3	1	4	3	2	2	2	0	4	2	1	3	2	6	5	2	4	0	3	4	2	2	5	5	3	2	8	5	4	1	4	8	5	3	3	3	9	4	0	7	3	12	7	12	7	2	5	5	2	7	7	8	8	4	1	7	12	9	1	3	2	6	3	4	7	8	2	4	5	4	5	1	7	5	10	1	4	3	1	11	5	0	3	6	8	2	3	2	3	7	4	6	7	16	8	5	6	8	1	8	3	2	4	7	12	3	5	7	3	4	4	9	0	7	1	4	0	4	6	10	8	3	7	4	7	3	5	5	5	6	8	1	6	4	5	4	4	5	6	5	3	4	8	8	0	13	4	8	7	10	4	9	8	6	6	12	3	5	5	7	5	6	5	0	8	4	9	5	2	4	7	4	4	7	2	10	12	6	7	4	5	4	5	3	1	8	7	4	3	8	5	11	2	5	0	6	8	8	2	7	6	5	3	7	8	4	6	7	7	6	6	7	3	2	6	2	6	7	6	4	5	5	4	3	5	6	1	6	6	4	5	2	9	2	1	7	3	3	6	4	7	3	8	6	4	2	5	4	0	1	8	2	3	5	2	3	8	2	6	5	7	11	3	2	12	9	5	6	1	0	2	1	3	5	17	2	1	3	4	5	2	5	6	3	2	5	4	3	4	5	2	5	4	2	2	1	9	13	11	2	5	14	0	0	7	7	2	4	2	4	9	11	0	4	3	6	15	4	12	10	7	2	4	10	8	14	9	6	2	12	5	1	5	2	6	6	3	11	12	11	8	9	6	7	1	1	5	1	2	6	5	7	5	1	13	6	8	1	2	9	3	7	8	4	1	5	11	0	5	8	7	11	3	7	14	6	6	4	10	6	10	6	4	9	9	7	7	4	4	4	7	16	7	4	2	5	2	9	12	7	3	6	6	6	12	8	11	12	10	5	21	11	12	8	1	13	12	5	6	0	6	5	3	7	9	10	6	9	2	6	5	10	8	5	4	5	10	1	11	3	5	10	9	6	6	9	2	2	5	9	13	4	6	5	7	2	14	7	6	9	4	5	14	6	8	7	6	3	15	0	7	3	4	7	11	14	4	16	1	2	5	11	11	8	17	3	4	11	6	1	1	0	2	4	8	6	3	9	10	12	12	5	17	7	3	4	6	3	4	6	10	1	1	7	2	6	5	13	3	12	4	5	6	2	11	7	2	12	10	10	7	8	3	6	8	13	7	7	5	5	7	8	3	7	14	12	6	5	4	1	8	3	7	7	10	8	7	12	20	5	4	10	7	4	5	9	2	21	4	6	7	11	11	11	9	7	2	5	10	12	4	7	2	4	5	5	4	8	0	2	4	7	12	3	5	10	2	0	4	0	1	2	1	0	6	0	5	2	0	2	0	1	0	1	2	4	3	0	1	2	2	2	2	3	4	1	2	3	5	0	4	3	0	1	0	4	2	9	0	4	8	1	2	2	0	2	1	2	4	6	1	1	2	0	0	0	5	0	0	2	1	2	3	0	0	2	0	1	0	0	4	1	3	2	5	1	2	1	5	0	0	3	1	2	0	0	1	2	1	0	4	2	2	2	2	0	1	2	0	2	0	2	1	0	4	0	3	1	2	4	3	1	1	8	0	1	2	2	3	0	0	0	0	4	2	4	0	2	0	0	1	10	0	4	1	5	3	2	0	1	0	2	0	4	2	0	1	1	8	1	3	0	2	6	1	3	1	0	3	3	5	1	1	2	2	9	0	3	1	1	6	8	0	1	1	1	4	3	0	0	3	2	3	0	4	1	0	2	2	1	1	3	2	0	0	1	0	2	1	1	5	0	3	0	2	1	0	4	1	1	1	1	0	1	2	0	1	3	1	0	1	3	0	1	0	0	1	0	1	2	1	0	2	0	7	3	5	1	3	7	0	1	0	1	7	1	0	1	2	6	0	2	0	3	3	1	3	2	3	0	2	2	1	0	0	1	6	4	6	1	2	2	3	5	1	0	0	2	0	2	6	0	3	1	5	1	1	1	0	1	0	0	0	2	5	2	2	1	1	0	1	0	0	2	1	11	2	2	0	2	2	0	0	2	0	0	10	3	3	3	2	1	0	0	1	1	0	5	3	1	2	0	1	0	0	0	0	2	1	5	7	0	2	1	4	1	1	1	0	1	0	0	0	1	0	1	0	0	1	4	1	1	0	0	1	1	3	0	10	0	2	0	0	3	1	1	1	1	2	2	2	1	2	3	1	0	2	0	3	1	2	1	2	2	0	0	0	0	1	1	2	1	0	1	1	1	0	1	0	0	0	0	6	0	0	1	3	0	0	2	5	0	0	2	1	0	0	2	0	5	1	1	4	1	1	4	4	1	2	1	1	2	1	1	0	2	5	1	1	4	0	3	1	3	5	1	2	3	0	1	0	2	1	2	2	1	2	0	8	1	1	2	0	2	0	7	1	0	0	1	1	3	2	1	6	0	3	0	2	1	1	0	2	0	2	2	2	0	0	1	0	0	1	2	0	2	1	8	1	2	2	0	6	1	3	3	1	1	1	1	0	1	4	0	4	4	2	1	1	2	2	2	3	14	5	3	2	1	6	2	1	7	4	7	5	9	2	3	3	6	4	0	3	7	3	9	3	13	1	10	2	0	4	7	6	1	6	8	2	3	6	3	3	5	7	3	6	3	4	6	5	2	2	8	4	3	0	10	5	0	6	5	5	6	8	1	2	8	6	2	0	7	3	2	5	8	9	1	5	1	0	4	1	5	2	1	4	10	2	0	9	5	1	6	2	2	12	13	2	4	4	8	6	7	5	1	3	4	9	1	3	3	1	2	3	1	5	2	3	10	3	4	2	9	2	3	8	2	5	2	7	8	2	10	3	1	7	2	10	3	0	6	5	5	2	8	9	4	8	5	8	14	4	1	0	3	5	1	7	4	3	1	6	4	4	4	5	6	7	1	3	5	6	5	2	3	2	4	4	4	5	3	2	7	2	4	4	16	5	3	0	1	2	3	6	4	3	6	11	6	9	0	2	7	0	7	4	2	3	5	2	1	15	3	0	4	1	10	5	9	5	4	2	7	4	5	5	3	10	1	8	1	6	3	6	3	1	8	4	1	3	4	4	6	5	5	9	5	5	3	3	12	14	3	4	10	6	2	2	5	2	1	8	5	6	5	4	2	0	5	6	7	13	6	7	8	10	3	8	0	5	6	1	8	1	3	4	3	4	2	6	6	6	5	0	2	3	1	6	4	5	2	6	2	11	8	3	7	0	5	2	4	5	3	3	1	3	3	4	4	4	6	1	6	5	4	1	0	6	11	14	3	5	7	3	9	3	7	2	7	0	8	5	2	0	5	1	4	6	11	4	5	5	1	9	1	7	1	2	4	5	6	7	5	1	4	4	3	4	2	5	11	5	1	6	12	1	1	2	1	2	0	0	2	0	1	3	1	5	2	1	2	1	0	0	1	0	0	1	2	1	2	1	0	0	2	2	5	3	0	0	0	3	2	0	2	2	6	0	0	3	1	2	0	0	1	2	1	2	2	1	5	0	1	0	0	0	0	1	0	0	4	3	2	1	4	1	1	1	0	2	0	2	2	0	0	0	1	2	1	2	2	0	1	2	3	1	1	5	3	2	0	0	2	2	1	2	0	3	1	3	6	5	1	0	2	2	1	0	5	0	0	1	0	3	1	1	0	0	0	0	7	0	2	3	0	0	5	0	0	0	1	10	0	2	2	2	1	5	0	1	1	1	3	4	0	2	2	0	3	0	0	1	2	1	4	1	2	1	2	1	0	1	1	5	4	0	3	6	1	0	7	3	1	0	1	6	1	0	1	0	0	1	1	1	0	2	2	0	0	0	1	4	1	2	1	2	2	0	2	2	1	0	2	2	6	4	1	1	0	1	4	1	4	1	1	1	0	0	1	2	0	0	0	0	0	0	3	1	3	4	2	1	1	1	1	3	1	1	2	0	2	3	6	1	1	8	1	1	2	0	0	11	2	0	0	0	0	2	0	3	3	3	1	1	2	3	0	2	0	1	3	1	2	2	9	0	1	0	2	6	2	1	0	1	3	0	0	2	0	1	1	2	4	2	4	1	4	0	0	1	1	1	2	5	2	0	0	1	0	0	2	0	2	1	0	0	2	6	0	2	1	3	0	1	1	0	5	0	3	0	2	1	2	1	4	1	7	3	5	1	4	2	0	0	0	0	0	0	1	2	3	1	1	0	2	0	0	3	1	1	2	1	1	5	2	3	4	1	1	4	1	2	4	1	4	0	0	5	3	6	0	3	3	1	4	6	4	4	2	1	2	4	3	1	2	4	2	3	1	3	1	4	0	1	2	1	1	3	4	4	4	1	5	2	1	2	1	2	6	4	2	5	1	4	4	1	2	6	6	3	2	2	4	3	2	1	1	5	1	2	8	0	2	2	3	3	1	0	2	2	8	1	3	0	0	2	1	3	1	2	1	3	2	3	3	2	4	1	3	3	1	7	2	2	2	3	4	2	2	4	1	1	0	2	1	5	2	3	2	3	5	2	0	3	0	1	0	1	2	1	4	3	0	6	2	7	1	0	1	2	4	0	2	1	2	2	2	1	4	6	1	1	3	0	0	3	3	1	3	1	0	3	5	4	2	3	2	2	4	0	1	3	3	1	2	2	5	1	2	2	1	0	1	1	0	5	2	1	1	4	1	1	0	1	2	1	1	4	4	1	3	2	1	1	3	1	4	3	5	7	5	0	0	4	0	0	3	1	2	2	0	0	2	7	0	2	5	0	3	1	0	0	0	2	2	1	3	1	0	1	1	3	0	3	3	0	5	0	2	2	5	2	8	3	3	2	1	1	0	0	5	12	2	1	4	5	0	1	3	1	4	0	0	0	4	0	4	1	0	2	4	1	2	3	1	7	1	1	2	4	3	0	6	0	1	0	3	3	0	1	2	2	4	6	6	4	8	3	2	4	4	3	3	4	1	5	6	2	3	0	3	6	2	5	1	3	5	2	7	3	10	0	3	0	3	5	6	5	6	5	3	3	3	2	4	1	4	3	4	3	1	3	9	4	2	3	6	2	1	0	5	0	4	3	2	4	3	6	3	6	3	1	5	6	4	4	2	1	6	4	9	6	4	3	9	4	9	2	4	8	4	6	3	2	2	4	2	1	6	2	4	7	4	2	3	2	2	3	5	2	5	1	15	5	0	8	5	5	9	4	10	2	5	4	3	2	0	3	9	5	3	8	5	3	8	1	4	6	2	3	3	0	3	6	3	6	7	3	0	2	4	3	3	2	6	0	8	3	3	5	1	5	1	1	2	0	4	0	5	2	4	4	2	7	4	5	3	3	1	2	5	2	4	8	1	5	7	4	0	3	3	4	2	3	4	3	3	4	5	0	2	3	2	2	9	11	3	6	10	4	2	0	4	0	4	2	1	2	4	3	5	2	5	2	3	1	2	6	0	3	8	5	3	4	0	5	2	4	0	8	2	1	3	2	2	6	4	5	0	1	3	14	2	5	2	6	5	2	1	2	0	2	5	3	7	4	8	2	4	3	9	4	1	3	4	8	2	3	1	2	4	6	3	4	1	2	4	6	2	9	5	4	3	2	4	3	0	4	3	3	3	3	7	4	3	3	3	3	2	3	5	2	2	10	5	2	9	0	8	3	2	4	0	6	10	8	2	7	7	6	2	0	3	1	4	4	2	4	0	2	4	0	0	2	4	14	3	2	4	1	7	3	4	2	3	3	4	3	3	3	9	5	6	4	7	2	0	1	4	3	1	6	2	2	3	3	3	3	6	2	2	7	7	2	6	2	6	2	2	7	4	3	9	3	3	4	4	1	3	3	0
ENSMUSG00000071151	1	0	1	0	0	0	0	0	0	0	0	0	0	0	0	0	0	0	0	1	1	0	0	0	1	0	0	0	0	0	1	0	0	1	1	0	0	0	1	0	0	0	1	0	0	0	0	0	0	0	0	0	0	0	0	0	0	0	0	0	0	0	1	0	0	0	0	0	1	0	0	0	0	0	1	0	0	0	0	0	0	1	0	0	0	0	0	0	0	0	1	0	0	0	0	0	0	0	0	1	0	0	0	0	0	0	0	0	0	0	0	0	0	1	0	0	0	0	1	0	1	0	0	0	0	2	0	0	1	0	1	0	0	0	0	0	0	0	1	0	1	0	0	0	0	1	0	0	0	1	0	0	0	0	0	0	0	0	0	0	0	0	1	0	0	0	0	0	1	0	0	0	0	0	0	0	0	0	0	0	1	0	0	0	0	0	1	1	0	1	0	0	0	0	0	0	0	1	0	1	0	0	0	0	0	0	0	0	0	0	0	0	0	0	0	0	0	0	0	0	0	0	0	0	1	1	0	0	0	0	0	0	0	1	0	0	0	0	0	0	0	2	0	0	0	1	0	0	0	0	0	0	0	0	0	0	0	0	0	1	0	1	0	0	0	0	0	0	1	0	0	0	0	0	0	0	0	0	0	0	0	0	0	1	0	0	0	0	0	0	0	1	0	0	0	0	0	0	0	0	1	0	0	0	0	0	0	1	0	1	1	0	0	0	0	0	0	0	0	0	0	0	0	0	0	0	0	0	0	0	0	0	0	0	0	0	0	0	0	0	1	0	0	0	0	0	0	1	0	0	0	0	1	2	0	0	0	1	1	0	0	0	1	1	0	0	0	0	0	2	1	0	0	0	0	0	0	0	0	0	0	0	0	0	0	0	1	0	0	0	0	0	0	0	0	1	0	0	0	0	0	0	0	0	0	0	0	0	0	0	1	0	0	0	0	0	0	0	0	0	0	1	0	0	0	0	0	1	0	0	0	0	0	0	0	0	0	0	1	0	0	0	0	0	0	0	0	1	0	0	0	0	0	0	2	0	0	1	0	0	0	1	0	0	1	0	0	0	0	0	0	0	0	0	0	0	1	0	0	0	0	1	0	0	0	0	0	0	0	0	0	0	0	0	0	0	0	0	0	0	0	0	0	0	0	0	0	1	0	0	0	1	0	0	0	0	0	0	0	0	2	0	0	0	0	0	0	0	0	0	0	0	0	0	0	0	0	0	0	1	0	0	0	0	0	0	0	0	0	0	1	0	0	0	0	1	0	0	0	0	1	0	0	0	0	0	0	0	0	0	1	1	0	0	0	2	0	0	0	0	0	1	0	0	0	0	0	0	0	0	0	0	0	0	0	0	0	0	0	0	0	0	0	0	0	2	0	0	0	0	0	2	0	1	0	0	0	1	0	1	0	0	0	0	0	0	0	0	0	0	0	0	0	0	0	0	0	0	0	0	0	0	0	0	0	0	0	1	0	0	0	0	0	0	0	0	0	0	1	0	0	0	0	0	0	0	0	0	0	0	0	0	0	0	0	0	0	0	0	0	0	0	0	0	0	0	1	0	1	0	0	0	0	1	1	0	0	1	0	0	0	0	0	0	0	0	0	0	0	0	0	0	0	1	0	1	0	0	0	0	0	0	1	0	0	0	0	0	0	0	0	0	0	0	0	0	0	0	0	1	0	0	0	0	0	0	0	0	0	0	0	0	0	0	0	0	0	0	0	0	0	1	0	0	0	0	0	0	0	0	0	0	0	0	0	0	0	0	1	0	0	0	0	0	0	0	0	0	0	0	0	1	0	0	0	0	0	0	0	0	0	0	0	1	0	0	1	0	0	0	0	0	0	1	0	0	0	0	0	1	0	0	0	1	0	0	0	1	0	0	0	0	0	0	0	0	0	1	0	0	0	0	0	1	0	1	0	0	2	0	0	0	0	0	0	0	0	0	0	0	0	1	0	0	0	0	0	0	0	0	1	0	1	0	0	1	0	0	0	0	0	2	0	0	0	0	0	0	0	0	0	0	0	0	0	0	0	0	0	0	0	0	0	0	1	0	1	0	0	0	0	0	0	0	0	0	0	0	1	0	0	1	0	0	0	0	0	1	1	0	0	0	0	0	1	0	0	0	0	0	0	0	1	2	0	0	0	0	2	0	0	0	0	0	0	0	1	0	0	0	1	1	0	0	0	0	0	0	0	0	0	1	0	0	0	0	0	0	0	0	0	0	0	0	0	0	0	0	0	0	0	1	0	0	0	1	0	0	0	0	1	0	0	0	0	0	0	0	0	0	2	1	1	1	0	0	0	0	1	0	1	0	0	0	0	0	0	0	0	2	0	0	0	0	1	0	0	0	0	0	0	0	0	1	0	0	0	0	0	0	0	0	0	0	0	0	0	0	0	0	0	0	0	0	0	0	0	0	0	1	0	0	0	0	0	0	0	0	1	0	1	0	0	0	0	0	0	0	0	0	0	0	0	0	0	0	0	1	2	0	0	0	0	0	0	0	1	0	0	0	0	0	0	0	0	0	1	0	0	0	0	0	0	0	0	0	1	1	0	0	0	0	0	1	0	0	1	2	1	0	1	0	1	0	0	0	1	0	0	0	0	0	0	0	0	0	0	1	1	0	0	1	0	0	0	0	0	0	0	0	0	0	0	0	0	0	0	0	0	0	0	0	1	0	0	0	1	0	0	0	1	1	0	0	0	0	0	0	0	1	0	0	0	0	1	0	0	0	0	0	0	0	0	0	0	0	0	0	0	0	0	0	0	0	0	0	0	0	0	0	0	0	0	1	0	0	1	1	0	0	0	0	0	0	0	0	0	0	1	1	0	0	0	0	0	0	0	0	0	0	0	1	1	0	0	0	1	0	0	0	0	0	0	0	0	0	0	0	0	1	0	0	1	0	0	0	1	0	0	0	0	0	0	0	0	0	0	0	0	0	1	0	0	0	0	0	0	0	1	0	0	0	0	0	1	1	0	0	1	0	0	0	0	0	0	0	0	0	0	0	0	0	1	0	0	0	1	0	1	0	0	0	0	0	0	0	0	0	0	0	0	0	0	0	0	0	2	0	1	2	0	0	0	0	0	0	0	2	0	0	0	0	0	1	1	1	0	0	0	1	0	1	0	0	1	0	0	0	1	0	2	1	0	0	0	1	0	0	0	0	0	0	0	1	0	0	1	1	0	1	0	1	0	0	0	0	1	0	0	0	1	0	0	0	0	0	0	0	0	1	1	0	1	0	0	0	0	0	1	0	0	1	1	0	0	0	0	0	0	0	1	0	1	0	0	0	0	0	0	0	0	0	0	0	0	0	1	0	1	0	0	0	0	1	0	1	1	0	0	0	1	0	0	0	0	0	0	0	0	0	1	0	0	0	1	0	0	0	0	0	0	0	0	0	0	0	0	0	0	1	0	1	0	1	1	0	0	0	0	1	0	0	1	0	0	0	1	0	2	0	0	0	0	0	0	0	0	0	0	0	2	0	2	0	0	0	0	0	1	1	0	0	0	0	1	1	0	0	2	0	0	0	0	1	1	0	0	0	0	0	0	0	0	0	0	0	2	0	0	0	0	2	0	1	0	0	0	0	1	0	0	0	0	1	0	0	0	0	0	0	0	0	1	0	0	0	0	0	0	0	0	1	1	0	0	0	0	0	1	1	0	0	0	0	0	3	0	0	1	0	0	0	0	0	1	1	0	0	0	0	1	0	0	1	0	1	0	0	0	0	0	0	0	0	0	1	0	0	0	1	0	0	0	0	0	0	0	0	0	0	0	0	0	1	0	0	0	0	0	1	0	2	1	1	0	0	0	0	0	0	0	1	0	0	0	1	1	0	0	0	0	2	0	0	0	1	0	0	0	1	0	0	0	0	0	0	0	0	1	0	0	0	0	1	0	0	0	0	0	0	0	0	0	0	0	0	0	0	0	0	0	1	0	0	0	0	0	0	0	0	0	0	0	0	0	0	0	0	0	0	1	0	0	1	0	0	1	0	0	1	0	0	0	0	0	0	0	0	0	0	0	0	0	0	1	0	0	0	0	0	0	0	0	0	0	0	0	0	1	0	0	0	0	0	0	0	0	0	0	0	0	0	0	0	0	0	0	1	0	0	0	0	1	0	0	0	0	0	0	1	0	0	0	0	1	0	0	0	0	0	0	0	1	1	1	0	0	0	0	0	0	0	0	0	0	0	0	0	0	0	0	0	0	0	0	0	0	0	0	0	0	0	0	0	0	0	0	0	0	0	0	0	0	0	2	0	1	0	0	1	0	0	0	0	0	0	0	1	0	0	0	0	0	0	0	0	0	0	0	0	0	0	0	0	1	0	0	0	0	0	1	0	1	0	1	0	0	1	0	0	0	0	0	0	0	0	0	0	0	0	0	0	0	0	0	0	0	0	1	0	0	0	2	0	0	0	0	0	0	0	0	0	3	0	0	0	0	0	0	0	0	0	0	0	0	0	0	1	0	0	0	0	0	0	0	0	0	0	0	0	0	0	0	0	0	0	0	0	0	0	0	0	0	0	0	0	0	0	0	0	0	1	0	0	0	0	0	0	0	0	0	0	1	0	0	0	0	0	0	1	1	0	0	0	2	0	0	1	0	0	0	0	0	0	0	0	0	0	0	0	0	0	1	0	0	0	0	0	0	0	0	0	0	0	0	0	0	0	0	0	0	0	0	0	1	0	0	0	0	0	0	1	0	0	0	0	0	0	0	0	0	0	0	0	0	1	0	0	0	0	0	1	1	0	0	0	0	0	0	0	0	0	1	0	0	0	0	0	0	0	0	0	0	1	0	0	0	0	0	2	0	0	0	0	1	1	0	0	0	0	0	1	0	0	0	2	1	0	0	0	1	0	0	0	0	1	0	0	0	0	0	0	0	0	1	0	0	0	0	0	0	0	1	1	0	1	0	0	1	1	0	0	0	0	0	0	0	0	0	0	0	0	0	0	0	0	0	0	0	0	0	0	0	0	0	0	0	0	0	0	0	0	1	0	0	0	0	0	0	0	0	0	0	0	0	0	0	1	0	1	0	0	0	0	0	0	0	0	0	0	0	0	0	0	0	0	0	0	0	0	0	0	1	0	0	1	0	0	0	0	0	0	0	0	0	0	0	0	0	0	0	0	0	0	0	0	0	0	0	0	0	1	0	0	0	0	0	0	0	0	0	0	0	0	0	0	0	1	0	0	0	0	0	0	0	0	0	1	0	0	1	0	0	0	0	0	0	0	1	0	0	0	0	0	0	0	0	0	0	0	0	0	0	1	0	0	1	2	0	0	0	0	0	0	0	1	0	0	0	0	0	0	1	0	0	0	0	0	1	0	0	1	0	0	0	0	0	0	0	0	0	0	0	0	0	0	0	0	0	1	0	0	0	0	0	0	0	0	0	0	0	0	0	0	0	0	1	0	0	0	0	0	1	0	0	0	0	0	0	1	0	1	0	0	0	0	0	0	0	0	0	0	0	0	0	0	0	0	0	0	0	0	0	0	0	0	0	0	0	0	0	1	0	1	0	0	0	0	1	0	0	0	0	0	1	0	1	0	0	1	0	0	0	1	0	0	1	0	0	1	0	1	0	0	0	0	0	0	0	1	0	1	0	0	0	1	1	0	0	0	0	0	0	0	1	0	0	0	0	0	0	0	0	1	0	0	0	0	0	3	1	0	0	0	0	0	0	0	0	0	0	0	0	0	0	0	0	0	1	0	1	0	0	0	0	1	0	1	0	0	0	0	0	1	0	0	0	0	1	1	0	0	0	0	1	0	0	0	0	0	0	3	0	0	0	0	0	0	0	0	1	0	0	1	0	0	0	0	0	0	0	0	0	0	1	0	0	0	1	0	2	0	0	0	0	0	0	0	0	0	0	0	0	0	0	1	0	1	0	0	0	0	0	0	0	0	1	0	0	0	0	0	0	0	0	0	0	0	0	0	0	0	0	0	1	0	0	0	0	0	1	0	0	0	0	0	0	0	0	1	0	0	0	0	0	2	1	0	0	0	0	0	0	0	1	0	0	0	0	0	0	0	1	0	0	0	1	0	2	0	1	0	0	1	0	0	1	0	0	1	0	0	0	0	0	0	0	1	0	1	0	0	0	2	0	2	0	0	0	1	0	0	0	0	0	0	0	0	0	0	1	1	0	0	0	0	1	0	0	0	0	0	1	0	0	0	0	0	1	0	0	0	0	0	0	1	0	0	0	0	1	0	4	0	0	0	0	0	0	0	0	0	0	0	0	0	0	0	0	0	1	0	0	1	0	0	0	0	0	0	0	0
ENSMUSG00000034612	0	0	0	0	0	0	0	0	0	0	0	0	0	0	0	0	0	0	0	0	0	0	0	0	0	0	0	0	0	0	0	0	0	0	0	0	0	0	0	0	0	0	0	0	0	0	0	0	0	0	0	0	0	0	0	0	0	0	0	0	0	0	0	0	0	0	0	0	0	0	0	0	0	0	0	0	0	0	0	0	0	0	0	0	0	0	0	0	0	0	0	0	0	0	0	0	0	0	0	0	0	0	0	0	0	0	0	0	0	0	0	0	0	0	0	0	0	0	0	0	0	0	0	0	0	0	0	0	0	0	0	0	0	0	0	0	0	0	0	0	0	0	0	0	0	0	0	0	0	0	0	0	0	0	0	0	0	0	0	0	0	0	0	0	0	0	0	0	0	0	0	0	0	0	0	0	0	0	0	0	0	0	0	0	0	0	0	0	0	0	0	0	0	0	0	0	0	0	0	0	0	0	0	0	0	0	0	0	0	0	0	0	0	0	0	0	0	0	0	0	0	0	0	0	0	0	0	0	0	1	0	0	0	0	0	0	0	0	0	0	0	0	0	0	0	0	0	0	0	0	0	0	0	0	0	0	0	0	0	0	0	0	0	0	0	0	0	0	0	0	0	0	0	0	0	0	0	0	0	0	0	0	0	0	0	0	0	0	0	0	0	0	0	0	1	0	0	0	0	0	0	1	0	0	0	0	0	0	0	0	1	0	0	0	0	0	0	1	0	0	0	0	0	0	0	0	1	0	0	1	0	0	0	0	0	0	0	0	0	0	0	1	1	0	0	0	0	0	0	1	0	0	0	0	0	0	0	0	0	0	0	0	0	0	0	0	0	0	0	0	0	0	0	0	0	0	0	1	0	0	0	0	0	0	0	0	0	0	0	0	0	0	0	0	0	0	0	0	0	0	0	0	0	0	0	0	0	0	0	0	0	0	0	0	0	0	0	0	0	0	0	0	0	1	0	0	0	0	0	0	0	0	0	0	0	0	0	0	0	0	0	0	0	0	0	0	0	0	0	0	0	0	0	0	0	0	0	0	0	0	3	0	0	0	0	0	0	1	0	0	0	0	0	0	0	0	0	1	0	0	0	0	0	0	0	0	0	0	0	0	0	0	0	0	0	0	0	0	0	0	0	0	0	0	0	0	0	0	0	0	0	0	0	0	0	0	0	0	0	0	0	0	0	0	0	0	0	0	0	0	0	0	0	0	0	0	0	0	0	0	0	0	0	0	0	0	0	0	0	0	0	0	0	0	0	0	0	0	0	0	0	0	0	0	0	0	0	0	0	0	0	0	0	0	0	0	0	0	0	0	0	0	0	0	0	0	0	0	0	0	0	0	0	0	0	0	0	0	0	0	0	0	0	0	0	0	0	0	0	0	0	0	0	0	0	0	0	0	0	0	0	0	0	0	0	0	0	0	0	0	0	0	0	0	0	0	0	0	0	0	0	0	0	0	1	0	0	0	0	0	0	0	0	0	0	0	0	0	0	0	0	0	0	0	0	0	0	0	0	0	0	0	0	0	0	0	0	0	0	0	0	0	0	0	0	0	0	0	0	0	0	0	0	0	0	0	0	0	0	0	0	0	0	0	1	0	0	0	0	0	0	0	0	0	0	0	0	0	0	0	0	0	0	0	0	0	0	0	0	0	0	0	0	0	0	0	0	0	0	0	0	0	0	0	0	0	0	0	0	0	0	0	0	0	0	0	0	0	0	0	0	0	0	0	0	0	0	0	0	0	0	0	0	0	0	0	0	0	0	0	0	0	0	0	0	0	0	0	0	0	0	0	0	0	0	0	0	0	0	0	0	0	0	0	0	0	0	0	0	0	0	0	0	0	0	0	0	0	0	0	0	0	0	0	0	0	0	0	0	0	0	0	0	0	0	0	0	0	0	0	1	0	0	0	0	0	0	0	0	0	0	0	1	0	0	0	0	0	0	0	0	0	0	0	0	0	0	0	0	0	0	0	0	0	0	0	0	0	0	0	0	0	0	0	0	0	0	0	0	0	0	0	0	0	0	0	0	0	0	0	0	0	0	0	0	0	0	0	0	0	0	0	0	0	0	0	0	0	0	0	0	0	0	0	0	0	0	0	0	0	0	0	0	0	0	0	0	0	0	0	0	0	0	0	0	0	0	0	0	0	0	0	0	0	0	0	0	0	0	0	0	0	0	0	0	0	0	0	0	0	0	0	0	0	0	0	0	0	0	0	0	0	0	0	0	0	0	0	0	0	0	0	0	0	0	0	0	0	0	0	0	0	0	0	0	0	0	0	0	0	0	0	0	0	0	0	0	0	0	0	0	0	0	0	0	0	0	0	0	0	0	0	0	0	0	0	0	0	0	0	0	0	0	0	1	0	0	0	0	0	0	0	0	0	0	0	0	0	0	0	0	0	0	0	0	0	0	0	0	0	0	0	0	0	0	0	0	0	0	0	0	0	0	0	0	0	0	0	0	0	0	0	0	0	0	0	0	0	0	0	0	0	0	0	0	0	0	0	0	0	0	0	0	0	0	0	0	0	0	0	0	0	0	0	0	0	0	0	0	0	0	0	0	0	0	0	0	0	0	0	0	0	0	0	0	0	0	0	0	0	0	0	0	0	0	0	0	0	0	0	0	0	0	0	0	0	0	0	0	0	0	0	0	0	0	0	0	0	0	0	0	0	1	0	0	0	0	0	0	0	0	0	0	0	0	0	0	0	0	0	0	0	0	0	0	0	0	0	0	0	0	0	0	0	0	0	0	0	0	0	0	0	0	0	0	0	0	0	0	0	0	0	0	0	0	0	0	0	0	0	0	0	0	0	0	0	0	0	0	0	0	0	0	0	0	0	0	0	0	0	0	0	0	1	0	0	0	0	0	0	0	0	0	0	0	0	0	0	0	0	0	0	0	0	1	0	0	0	0	0	0	0	0	0	0	0	0	0	0	0	0	0	0	0	0	0	0	0	0	0	0	0	0	0	0	0	0	0	0	0	0	0	0	0	0	0	0	0	0	0	1	0	0	3	0	0	0	0	0	0	0	0	0	0	0	0	0	0	0	0	0	0	0	0	2	0	0	0	0	1	0	0	0	0	0	0	0	0	0	0	0	0	0	0	0	0	0	0	0	0	0	0	0	0	0	0	0	0	0	0	0	1	0	0	0	0	0	0	0	0	0	0	0	0	0	0	0	0	0	0	0	0	0	0	1	0	0	1	0	0	0	0	0	0	0	0	0	0	0	0	0	0	0	0	0	0	0	0	0	0	0	0	0	0	0	0	0	0	0	0	0	0	0	0	0	0	0	0	0	0	1	0	0	0	0	0	0	0	0	0	0	0	0	0	0	0	0	0	1	0	0	0	0	0	0	0	0	0	0	0	0	0	0	0	0	0	0	0	0	0	0	0	0	0	0	0	0	0	0	1	0	0	0	0	0	0	0	0	0	0	0	0	0	0	0	0	0	0	1	0	1	0	0	0	0	0	0	0	0	1	0	0	0	0	0	0	0	0	0	0	0	0	0	0	0	0	0	0	0	0	0	0	0	0	1	0	0	0	0	0	0	0	0	0	0	0	0	0	0	0	0	0	0	0	0	0	0	0	0	0	0	0	2	0	0	0	0	0	0	1	0	0	1	0	0	1	0	0	0	0	0	0	0	0	0	0	0	0	0	0	0	0	0	0	0	0	0	0	0	0	0	0	0	0	1	0	0	0	0	1	0	0	0	0	0	0	1	0	0	0	0	0	0	0	0	0	0	0	0	0	2	1	0	0	0	0	0	0	0	0	0	0	0	0	0	0	0	0	0	0	0	0	0	0	0	0	0	1	0	0	0	1	0	0	0	0	0	0	0	0	0	1	0	0	0	0	1	0	0	0	0	0	0	0	0	0	0	0	0	0	0	0	0	0	0	0	0	0	0	0	1	0	0	1	0	0	0	0	0	0	0	0	0	0	0	0	0	0	0	0	0	0	0	0	0	0	0	0	0	0	0	0	0	0	0	0	0	0	0	0	0	0	0	0	0	0	0	0	0	0	0	0	0	0	0	0	0	0	0	0	0	0	0	0	0	0	0	0	0	0	0	0	0	1	0	0	0	1	0	0	0	0	1	0	0	0	0	0	0	0	0	0	0	0	0	0	0	0	0	0	0	0	0	0	0	0	0	0	0	0	0	0	0	0	0	0	0	0	0	0	0	0	0	0	0	0	0	0	0	0	0	0	0	0	0	0	0	0	0	0	0	0	0	0	0	0	0	0	0	0	0	1	0	0	0	0	0	0	0	0	0	0	0	0	0	0	0	1	0	0	0	0	0	0	0	0	0	0	0	0	0	0	0	0	0	0	0	0	0	0	1	0	0	0	0	0	0	0	1	0	0	0	0	0	0	0	0	0	0	0	0	0	0	0	0	0	0	0	0	0	0	0	0	0	0	0	0	0	0	0	0	0	0	0	0	0	0	0	0	0	0	0	0	1	0	0	0	0	0	0	0	0	0	0	0	3	0	0	1	1	0	0	1	0	0	0	0	0	0	0	0	0	0	0	0	0	0	0	0	0	0	0	0	0	0	0	0	0	0	0	0	0	0	1	0	0	0	0	0	0	0	0	0	0	0	0	0	0	1	0	0	0	0	0	0	0	0	0	1	0	0	0	0	0	0	0	0	0	0	0	0	0	0	0	1	0	0	0	0	0	0	0	1	0	0	0	0	0	0	1	0	0	0	0	0	0	0	0	0	0	0	0	0	0	0	0	0	0	0	0	0	0	0	0	0	0	0	0	1	0	0	0	0	0	0	0	0	0	0	0	0	0	0	0	0	0	0	0	0	0	0	0	0	0	0	0	0	0	0	0	0	0	0	0	0	0	0	0	0	1	0	0	0	0	0	0	0	0	0	0	0	0	0	0	0	0	0	0	0	0	0	0	0	0	0	0	0	0	0	0	0	0	0	0	0	0	0	0	0	0	0	0	0	0	0	0	0	0	0	0	0	0	0	0	0	0	0	0	0	0	0	0	0	0	0	0	0	0	0	0	0	0	0	0	0	1	0	0	0	0	0	0	0	0	0	0	0	0	0	0	1	0	0	0	0	0	0	0	0	0	0	0	0	0	0	0	0	0	0	0	0	0	0	0	0	0	0	0	1	0	0	0	0	0	0	0	0	0	0	0	0	0	0	0	0	0	0	0	1	0	0	0	1	0	0	0	0	0	0	0	0	0	0	0	0	0	0	0	0	0	0	0	0	1	0	0	0	0	0	0	0	0	0	0	0	0	0	1	0	0	0	0	0	0	0	0	0	0	0	0	0	0	0	0	0	0	0	0	0	0	0	0	0	0	0	0	0	0	0	1	0	0	0	0	0	0	0	0	0	0	0	0	0	0	0	0	0	0	0	0	0	0	0	0	0	0	0	0	0	0	0	0	0	0	1	0	0	0	0	0	0	0	0	0	1	0	1	0	0	0	0	0	0	0	0	0	0	0	1	1	0	1	0	0	0	0	0	1	0	1	0	0	1	0	0	0	0	1	0	0	0	0	1	0	0	0	0	0	0	0	0	0	0	0	0	0	0	0	0	0	0	1	0	1	0	0	0	0	0	0	0	1	0	0	0	0	0	0	0	0	0	0	0	0	0	0	0	0	0	0	0	0	0	0	0	0	0	0	0	0	1	0	0	0	0	0	0	0	0	1	0	0	1	0	0	0	0	0	0	0	0	0	0	1	0	0	0	0	0	0	0	0	0	0	0	1	0	1	0	0	0	1	0	0	0	0	0	0	0	0	0	0	0	0	1	0	1	1	0	0	0	0	1	0	1	0	0	0	0	0	0	1	0	1	0	0	0	0	0	0	0	0	0	0	0	0	0	0	1	0	0	0	0	0	1	0	0	0	0	1	0	0	0	0	0	0	0	0	0	0	0	0	0	0	0	1	0	0	0	0	0	0	0	0	0	0	1	0	0	0	0	0	0	0	0	0	0	0	0	0	0	0	0	1	0	2	0	0	0	0	0	0	0	1	0	0	0	0	0	0	0	0	0	0	0	0	0	0	0	0	0	1	0	0	0	0	0	0	0	0	0	0	0	2	0	0	0	0	1	0	0	0	0	0	1	0	0	0	0	0	0	1	0	0	0	1	0	0	0	0	1	0	0	0	0	0	0	0	0	0	0	0	0	0	0	0	0	0	0	0	0	0	0	0	0	0	0	0	0	0	0	0	0	0	0	1	0	0	0	0	0	0	0	0	0	0	0	0	0	0	0	0	0	0	0	0	0	0	0	0	0	0	1	0	1	0	0	0	0	0	0	0
ENSMUSG00000090200	0	0	0	0	0	0	0	0	0	0	0	0	0	0	0	0	0	0	0	0	0	0	0	0	0	0	0	0	0	0	0	0	0	0	0	0	0	0	0	0	0	0	0	0	0	0	0	0	0	0	0	0	0	0	0	0	0	0	0	0	0	0	0	0	0	0	0	0	0	0	0	0	0	0	0	0	0	0	0	0	0	0	0	0	0	0	0	0	0	0	0	0	0	0	0	0	0	0	0	0	0	0	0	0	0	0	0	0	0	0	0	0	0	0	0	0	0	0	0	0	0	0	0	0	0	0	0	0	0	0	0	0	0	0	0	0	0	0	0	0	0	0	0	0	0	0	0	0	0	0	0	0	0	0	0	0	0	0	0	0	0	0	0	0	0	0	0	0	0	0	0	0	0	0	0	0	0	0	0	0	0	0	0	0	0	0	0	0	0	0	0	0	0	0	0	0	0	0	0	0	0	0	0	0	0	0	0	0	0	0	0	0	0	0	0	0	0	0	0	0	0	0	0	0	0	0	0	0	0	0	0	0	0	0	0	0	0	0	0	0	0	0	0	0	0	0	0	0	0	0	0	0	0	0	0	0	0	0	0	0	0	0	0	0	0	0	0	0	0	0	0	0	0	0	0	0	0	0	0	0	0	0	0	0	0	0	0	0	0	0	0	0	0	0	0	0	0	0	0	0	0	0	0	0	0	0	0	0	0	0	0	0	0	0	0	0	0	0	0	0	0	0	0	0	0	0	0	0	0	0	0	0	0	0	0	0	0	0	0	0	0	0	0	0	0	0	0	0	0	0	0	0	0	0	0	0	0	0	0	0	0	0	0	0	0	0	0	0	0	0	0	0	0	0	0	0	0	0	0	0	0	0	0	0	0	0	0	0	0	0	0	0	0	0	0	0	0	0	0	0	0	0	0	0	0	0	0	0	0	0	0	0	0	0	0	0	0	0	0	0	0	0	0	0	0	0	0	0	0	0	0	0	0	0	0	0	0	0	0	0	0	0	0	0	0	0	0	0	0	0	0	0	0	0	0	0	0	0	0	0	0	0	0	0	0	0	0	0	0	0	0	0	0	0	0	0	0	0	0	0	0	0	0	0	0	0	0	0	0	0	0	0	0	0	0	0	0	0	0	0	0	0	0	0	0	0	0	0	0	0	0	0	0	0	0	0	0	0	0	0	0	0	0	0	0	0	0	0	0	0	0	0	0	0	0	0	0	0	0	0	0	0	0	0	0	0	0	0	0	0	0	0	0	0	0	0	0	0	0	0	0	0	0	0	0	0	0	0	0	0	0	0	0	0	0	0	0	0	0	0	0	0	0	0	0	0	0	0	0	0	0	0	0	0	0	0	0	0	0	0	0	0	0	0	0	0	0	0	0	0	0	0	0	0	0	0	0	0	0	0	0	0	0	0	0	0	0	0	0	0	0	0	0	0	0	0	0	0	0	0	0	0	0	0	0	0	0	0	0	0	0	0	0	0	0	0	0	0	0	0	0	0	0	0	0	0	0	0	0	0	0	0	0	0	0	0	0	0	0	0	0	0	0	0	0	0	0	0	0	0	0	0	0	0	0	0	0	0	0	0	0	0	0	0	0	0	0	0	0	0	0	0	0	0	0	0	0	0	0	0	0	0	0	0	0	0	0	0	0	0	0	0	0	0	0	0	0	0	0	0	0	0	0	0	0	0	0	0	0	0	0	0	0	0	0	0	0	0	0	0	0	0	0	0	0	0	0	0	0	0	0	0	0	0	0	0	0	0	0	0	0	0	0	0	0	0	0	0	0	0	0	0	0	0	0	0	0	0	0	0	0	0	0	0	0	0	0	0	0	0	0	0	0	0	0	0	0	0	0	0	0	0	0	0	0	0	0	0	0	0	0	0	0	0	0	0	0	0	0	0	0	0	0	0	0	0	0	0	0	0	0	0	0	0	0	0	0	0	0	0	0	0	0	0	0	0	0	0	0	0	0	0	0	0	0	0	0	0	0	0	0	0	0	0	0	0	0	0	0	0	0	0	0	0	0	0	0	0	0	0	0	0	0	0	0	0	0	0	0	0	0	0	0	0	0	0	0	0	0	0	0	0	0	0	0	0	0	0	0	0	0	0	0	0	0	0	0	0	0	0	0	0	0	0	0	0	0	0	0	0	0	0	0	0	0	0	0	0	0	0	0	0	0	0	0	0	0	0	0	0	0	0	0	0	0	0	0	0	0	0	0	0	0	0	0	0	0	0	0	0	0	0	0	0	0	0	0	0	0	0	0	0	0	0	0	0	0	0	0	0	0	0	0	0	0	0	0	0	0	0	0	0	0	0	0	0	0	0	0	0	0	0	0	0	0	0	0	0	0	0	0	0	0	0	0	0	0	0	0	0	0	0	0	0	0	0	0	0	0	0	0	0	0	0	0	0	0	0	0	0	0	0	0	0	0	0	0	0	0	0	0	0	0	0	0	0	0	0	0	0	0	0	0	0	0	0	0	0	0	0	0	0	0	0	0	0	0	0	0	0	0	0	0	0	0	0	0	0	0	0	0	0	0	0	0	0	0	0	0	0	0	0	0	0	0	0	0	0	0	0	0	0	0	0	0	0	0	0	0	0	0	0	0	0	0	0	0	0	0	0	0	0	0	0	0	0	0	0	0	0	0	0	0	0	0	0	0	0	0	0	0	0	0	0	0	0	0	0	0	0	0	0	0	0	0	0	0	0	0	0	0	0	0	0	0	0	0	0	0	0	0	0	0	0	0	0	0	0	0	0	0	0	0	0	0	0	0	0	0	0	0	0	0	0	0	0	0	0	0	0	0	0	0	0	0	0	0	0	0	0	0	0	0	0	0	0	0	0	0	0	0	0	0	0	0	0	0	0	0	0	0	0	0	0	0	0	0	0	0	0	0	0	0	0	0	0	0	0	0	0	0	0	0	0	0	0	0	0	0	0	0	0	0	0	0	0	0	0	0	0	0	0	0	0	0	0	0	0	0	0	0	0	0	0	0	0	0	0	0	0	0	0	0	0	0	0	0	0	0	0	0	0	0	0	0	0	0	0	0	0	0	0	0	0	0	0	0	0	0	0	0	0	0	0	0	0	0	0	0	0	0	0	0	0	0	0	0	0	0	0	0	0	0	0	0	0	0	0	0	0	0	0	0	0	0	0	0	0	0	0	0	0	0	0	0	0	0	0	0	0	0	0	0	0	0	0	0	0	0	0	0	0	0	0	0	0	0	0	0	0	0	0	0	0	0	0	0	0	0	0	0	0	0	0	0	0	0	0	0	0	0	0	0	0	0	0	0	0	0	0	0	0	0	0	0	0	0	0	0	0	0	0	0	0	0	0	0	0	0	0	0	0	0	0	0	0	0	0	0	0	0	0	0	0	0	0	0	0	0	0	0	0	0	0	0	0	0	0	0	0	0	0	0	0	0	0	0	0	0	0	0	0	0	0	0	0	0	0	0	0	0	0	0	0	0	0	0	0	0	0	0	0	0	0	0	0	0	0	0	0	0	0	0	0	0	0	0	0	0	0	0	0	0	0	0	0	0	0	0	0	0	0	0	0	0	0	0	0	0	0	0	0	0	0	0	0	0	0	0	0	0	0	0	0	0	0	0	0	0	0	0	0	0	0	0	0	0	0	0	0	0	0	0	0	0	0	0	0	0	0	0	0	0	0	0	0	0	0	0	0	0	0	0	0	0	0	0	0	0	0	0	0	0	0	0	0	0	0	0	0	0	0	0	0	0	0	0	0	0	0	0	0	0	0	0	0	0	0	0	0	0	0	0	0	0	0	0	0	0	0	0	0	0	0	0	0	0	0	0	0	0	0	0	0	0	0	0	0	0	0	0	0	0	0	0	0	0	0	0	0	0	0	0	0	0	0	0	0	0	0	0	0	0	0	0	0	0	0	0	0	0	0	0	0	0	0	0	0	0	0	0	0	0	0	0	0	0	0	0	0	0	0	0	0	0	0	0	0	0	0	0	0	0	0	0	0	0	0	0	0	0	0	0	0	0	0	0	0	0	0	0	0	0	0	0	0	0	0	0	0	0	0	0	0	0	0	0	0	0	0	0	0	0	0	0	0	0	0	0	0	0	0	0	0	0	0	0	0	0	0	0	0	0	0	0	0	0	0	0	0	0	0	0	0	0	0	0	0	0	0	0	0	0	0	0	0	0	0	0	0	0	0	0	0	0	0	0	0	0	0	0	0	0	0	0	0	0	0	0	0	0	0	0	0	0	0	0	0	0	0	0	0	0	0	0	0	0	0	0	0	0	0	0	0	0	0	0	0	0	0	0	0	0	0	0	0	0	0	0	0	0	0	0	0	0	0	0	0	0	0	0	0	0	0	0	0	0	0	0	0	0	0	0	0	0	0	0	0	0	0	0	0	0	0	0	0	0	0	0	0	0	0	0	0	0	0	0	0	0	0	0	0	0	0	0	0	0	0	0	0	0	0	0	0	0	0	0	0	0	0	0	0	0	0	0	0	0	0	0	0	0	0	0	0	0	0	0	0	0	0	0	0	0	0	0	0	0	0	0	0	0	0	0	0	0	0	0	0	0	0	0	0	0	0	0	0	0	0	0	0	0	0	0	0	0	0	0	0	0	0	0	0	0	0	0	0	0	0	0	0	0	0	0	0	0	0	0	0	0	0	0	0	0	0	0	0	0	0	0	0	0	0	0	0	0	0	0	0	0	0	0	0	0	0	0	0	0	0	0	0	0	0	0	0	0	0	0	0	0	0	0	0	0	0	0	0	0	0	0	0	0	0	0	0	0	0	0	0	0	0	0	0	0	0	0	0	0	0	0	0	0	0	0	0	0	0	0	0	0	0	0	0	0	0	0	0	0	0	0	0	0	0	0	0	0	0	0	0	0	0	0	0	0	0	0	0	0	0	0	0	0	0	0	0	0	0	0	0	0	0	0	0	0	0	0	0	0	0	0	0	0	0	0	0	0	0	0	0	0	0	0	0	0	0	0	0	0	0	0	0	0	0	0	0	0	0	0	0	0	0	0	0	0	0	0	0	0	0	0	0	0	0	0	0	0	0	0	0	0	0	0	0	0	0	0	0	0	0	0	0	0	0	0	0	0	0	0	0	0	0	0	0	0	0	0	0	0	0	0	0	0	0	0	0	0	0	0	0	0	0	0	0	0	0	0	0	0	0	0	0	0	0	0	0	0	0	0	0	0	0	0	0	0	0	0	0	0	0	0	0	0	0	0	0	0	0	0	0	0	0	0	0	0	0	0	0	0	0	0	0	0	0	0	0	0	0	0	0	0	0	0	0	0	0	0	0	0	0	0	0	0	0	0	0	0	0	0	0	0	0	0	0	0	0	0	0	0	0	0	0	0	0	0	0	0	0	0	0	0	0	0	0	0	0	0	0	0	0	0	0	0	0	0	0	0	0	0	0	0	0	0	0	0	0	0	0	0	0	0	0	0	0	0	0	0	0	0	0	0	0	0	0	0	0	0	0	0	0	0	0	0	0	0	0	0	0	0	0	0	0	0	0	0	0	0	0	0	0	0	0	0	0	0	0	0	0	0	0	0	0	0	0	0	0	0	0	0	0	0	0	0	0	0	0	0	0	0	0	0	0	0	0	0	0	0	0	0	0	0	0	0	0	0	0	0	0	0	0	0	0	0	0	0	0	0	0	0	0	0	0	0	0	0	0	0	0	0	0	0	0	0	0	0	0	0	0	0	0	0	0	0	0	0	0	0	0	0	0	0	0	0	0	0	0	0	0	0	0	0	0	0	0	0	0	0	0	0	0	0	0	0	0	0	0	0	0	0	0	0	0	0	0	0	0	0	0	0	0	0	0	0	0	0	0	0	0	0	0	0	0	0	0	0	0	0	0	0	0	0	0	0	0	0	0	0	0	0	0	0	0	0	0	0	0	0	0	0	0	0	0	0	0	0	0	0	0	0	0	0	0	0	0	0	0	0	0	0	0	0	0	0	0	0	0	0	0	0	0	0	0	0	0	0	0	0	0	0	0	0	0	0	0	0	0	0	0	0	0	0	0	0	0	0	0	0	0	0	0	0	0	0	0	0	0	0	0	0	0	0	0	0	0	0	0	0	0	0	0	0	0	0	0	0	0	0	0	0	0	0	0	0	0	0	0	0	0	0	0	0	0	0	0	0	0	0	0	0	0	0	0	0	0	0	0	0	0	0	0	0	0	0	0	0	0	0	0	0	0	0	0	0	0	0	0	0	0	0	0	0	0	0	0	0	0	0	0	0	0	0	0	0	0	0	0	0	0	0	0	0	0	0	0
ENSMUSG00000034591	0	0	0	0	0	0	0	0	0	0	0	0	0	0	0	0	0	0	0	0	0	0	0	0	0	0	0	0	0	0	0	0	0	0	0	0	0	0	0	0	0	0	0	0	0	0	0	0	0	0	0	0	0	0	0	0	0	0	0	0	0	0	0	0	0	0	0	0	0	0	0	0	0	0	0	0	0	0	0	0	0	0	0	0	0	0	0	0	0	0	0	0	0	0	0	0	0	0	0	0	0	0	0	0	0	0	0	0	0	0	0	0	0	0	0	0	0	0	0	0	0	0	0	0	0	0	0	0	0	0	0	0	0	0	0	0	0	0	0	0	0	0	0	0	0	0	0	0	0	0	0	0	0	0	0	0	0	0	0	0	0	0	0	0	0	0	0	0	0	0	0	0	0	0	0	0	0	0	0	0	0	0	0	0	0	0	0	0	0	0	0	0	0	0	0	0	0	0	0	0	0	0	0	0	0	0	0	0	0	0	0	0	0	0	0	0	0	0	0	0	0	0	0	0	0	0	0	0	0	0	0	0	0	0	0	0	0	0	0	0	0	0	0	0	0	0	0	0	0	0	0	0	0	0	0	0	0	0	0	0	0	0	0	0	0	0	0	0	0	0	0	0	0	0	0	0	0	0	0	0	0	0	0	0	0	0	0	0	0	0	0	0	0	0	0	0	0	0	0	0	0	0	0	0	0	0	0	0	0	0	0	0	0	0	0	0	0	0	0	0	0	0	0	0	0	0	0	0	0	0	0	0	0	0	0	0	0	0	0	0	0	0	0	0	0	0	0	0	0	0	0	0	0	0	0	1	0	0	0	0	0	0	0	0	0	0	0	0	0	0	0	0	0	0	0	0	0	0	0	0	0	0	0	0	0	0	0	0	0	0	0	0	0	0	0	0	0	0	0	0	0	0	0	0	0	0	0	0	0	0	0	0	0	0	0	0	0	0	0	0	0	0	0	0	0	0	0	0	0	0	0	0	0	0	0	0	0	0	0	0	0	0	0	0	0	0	0	0	0	0	0	0	0	0	0	0	0	0	0	0	0	0	0	0	0	0	0	0	0	0	0	0	0	0	0	0	0	0	0	0	0	0	0	0	0	0	0	0	0	0	0	0	0	0	0	0	0	0	0	0	0	0	0	0	0	0	0	0	0	0	0	0	0	0	0	0	0	0	0	0	0	0	0	0	0	0	0	0	0	0	0	0	0	0	0	0	0	0	0	0	0	0	0	0	0	0	0	0	0	0	0	0	0	0	0	0	0	0	0	0	0	0	0	0	0	0	0	0	0	0	0	0	0	0	0	0	0	0	0	0	0	0	0	0	0	0	0	0	0	0	0	0	0	0	0	0	0	0	0	0	0	0	0	0	0	0	0	0	0	0	0	0	0	0	0	0	0	0	0	0	0	0	0	0	0	0	0	0	0	0	0	0	0	0	0	0	0	0	0	0	0	0	0	0	0	0	0	0	0	0	0	0	0	0	0	0	0	0	0	0	0	0	0	0	0	0	0	0	0	0	0	0	0	0	0	0	0	0	0	0	0	0	0	0	0	0	0	0	0	0	0	0	0	0	0	0	0	0	0	0	0	0	0	0	0	0	0	0	0	0	0	0	0	0	0	0	0	0	0	0	0	0	0	0	0	0	0	0	0	0	0	0	0	0	0	0	0	0	0	0	0	0	0	0	0	0	0	0	0	0	0	0	0	0	0	0	0	0	0	0	0	0	0	0	0	0	0	0	0	0	0	0	0	0	0	0	0	0	0	0	0	0	0	0	0	0	0	0	0	0	0	0	0	0	0	0	0	0	0	0	0	0	0	0	0	0	0	0	0	0	0	0	0	0	0	0	0	0	0	0	0	0	0	0	0	0	0	0	0	0	0	0	0	0	0	0	0	0	0	0	0	0	0	0	0	0	0	0	0	0	0	0	0	0	0	0	0	0	0	0	0	0	0	0	0	0	0	0	0	0	0	0	0	0	0	0	0	0	0	0	0	0	0	0	0	0	0	0	0	0	0	0	0	0	0	0	0	0	0	0	0	0	0	0	0	0	0	0	0	0	0	0	0	0	0	0	0	0	0	0	0	0	0	0	0	0	0	0	0	0	0	0	0	0	0	0	0	0	0	0	0	0	0	0	0	0	0	0	0	0	0	0	0	0	0	0	0	0	0	0	0	0	0	0	0	0	0	0	0	0	0	0	0	0	0	0	0	0	0	0	0	0	0	0	0	0	0	0	0	0	0	0	0	0	0	0	0	0	0	0	0	0	0	0	0	0	0	0	0	0	0	0	0	0	0	0	0	0	0	0	0	0	0	0	0	0	0	0	0	0	0	0	0	0	0	0	0	0	0	1	0	0	0	0	0	0	0	0	0	0	0	0	0	0	0	0	0	0	0	0	0	0	1	0	0	0	0	0	0	0	0	0	0	0	0	0	0	0	0	0	0	0	0	0	0	0	0	0	0	0	0	0	0	0	0	0	0	0	0	0	0	0	0	0	0	0	0	0	0	0	0	0	0	0	0	0	0	0	0	0	0	0	0	0	0	0	0	0	0	0	0	0	0	0	0	0	0	0	0	0	0	0	0	0	0	0	0	0	0	0	0	0	0	0	0	0	0	0	0	0	0	0	0	0	0	0	0	0	0	0	0	0	0	0	0	0	0	0	0	0	0	0	0	0	0	0	0	0	0	0	0	0	0	0	0	0	0	0	0	0	0	0	0	0	0	0	0	0	0	0	0	0	0	0	0	0	0	0	0	0	0	0	0	0	0	0	0	0	0	0	0	0	0	0	0	0	0	0	0	0	0	0	0	0	0	0	0	0	0	0	0	0	0	1	0	0	0	0	0	0	0	0	0	0	0	0	0	0	0	0	0	0	0	0	0	0	0	0	0	0	0	0	0	0	0	0	0	0	0	0	0	0	0	0	0	0	0	0	0	0	0	0	0	0	0	0	0	0	0	0	0	0	0	0	0	0	0	0	0	0	0	0	0	0	0	0	0	0	0	0	0	0	0	0	0	0	0	0	0	0	0	0	0	0	0	0	0	0	0	0	0	0	0	0	0	0	0	0	0	0	0	0	0	0	0	0	0	0	0	0	0	0	0	0	0	0	0	0	0	0	0	0	0	0	0	0	0	0	0	0	0	0	0	0	0	0	0	0	0	0	0	0	0	0	0	0	0	0	0	0	0	0	0	0	0	0	0	0	0	0	0	0	0	0	0	0	0	0	0	0	0	0	0	0	0	0	0	0	0	0	0	0	0	0	0	0	0	0	0	0	0	0	0	0	0	0	0	0	0	0	0	0	0	0	0	0	0	0	0	0	0	0	0	0	0	0	0	0	0	0	0	0	0	0	0	0	0	0	0	0	0	0	0	0	0	0	0	0	0	0	0	0	0	0	0	0	0	0	0	0	0	0	0	0	0	0	0	0	0	0	0	0	0	0	0	0	0	0	0	0	0	0	0	0	0	0	0	0	0	0	0	0	0	0	0	0	0	0	0	0	0	0	0	0	0	0	0	0	0	0	0	0	0	0	0	0	0	0	0	0	0	0	0	0	0	0	0	0	0	0	0	0	0	0	0	0	0	0	0	0	0	0	0	0	0	0	0	0	0	0	0	0	0	0	0	0	0	0	0	0	0	0	0	0	0	0	0	0	0	0	0	0	0	0	0	0	0	0	0	0	0	0	0	0	0	0	0	0	0	0	0	0	0	0	0	0	0	0	0	0	0	0	0	0	0	0	0	0	0	0	0	0	0	0	0	0	0	0	0	0	0	0	0	0	0	0	0	0	0	0	0	0	0	0	0	0	0	0	0	0	0	0	0	0	0	0	0	0	0	0	0	0	0	0	0	0	0	0	0	0	0	0	0	0	0	0	0	0	0	0	0	0	0	0	0	0	0	0	0	0	0	0	0	0	0	0	0	0	0	0	0	0	0	0	0	1	0	0	0	0	0	0	0	0	0	0	0	0	0	0	0	0	0	0	0	0	0	0	0	0	0	0	0	0	0	0	0	0	0	0	0	0	0	0	0	0	0	0	1	0	0	0	0	0	0	0	0	0	0	0	0	0	0	0	0	0	0	0	0	0	0	0	0	0	0	0	0	0	0	0	0	0	0	0	0	0	0	0	0	0	0	0	0	0	0	0	0	0	0	0	0	0	0	0	0	0	0	0	0	0	0	0	0	0	0	0	0	0	0	0	0	0	0	0	0	0	0	0	0	0	0	0	0	0	0	0	0	0	0	0	0	0	0	0	0	0	0	0	0	0	0	0	0	0	0	0	0	0	0	0	0	0	0	0	0	0	0	0	0	0	0	0	0	0	0	0	0	0	0	0	0	0	0	0	0	0	0	0	0	0	0	0	0	0	0	0	0	0	0	0	1	1	0	0	0	0	0	0	0	0	0	0	0	1	0	0	0	0	0	0	0	0	0	0	0	0	0	0	0	0	0	0	0	0	0	0	0	0	0	0	0	0	0	0	0	0	0	0	0	0	0	0	0	0	0	0	0	0	0	0	0	0	0	0	0	0	0	0	0	0	0	0	0	0	0	0	0	0	0	0	0	0	0	0	0	0	0	0	0	0	0	0	0	0	0	0	0	0	0	0	0	0	0	0	0	0	0	0	0	0	0	1	0	0	0	0	0	0	0	0	0	0	0	0	0	0	0	0	0	0	0	0	0	0	0	0	0	0	0	0	0	0	0	0	0	0	0	0	0	0	0	0	0	0	0	0	0	0	0	0	0	0	0	0	0	0	0	0	0	0	0	0	0	0	0	0	0	0	0	0	0	0	0	0	0	0	0	0	0	0	0	0	0	0	0	0	0	0	0	0	0	0	0	0	0	0	0	0	0	0	0	0	0	0	0	0	0	0	0	0	0	0	0	0	0	0	0	0	0	0	0	0	0	0	0	0	0	0	0	0	0	0	0	0	0	0	0	0	0	0	0	0	0	0	0	0	0	0	0	0	0	0	0	0	0	0	0	0	0	0	0	0	0	0	0	0	0	0	0	0	0	0	0	0	0	0	0	0	0	0	0	0	0	0	0	0	0	0	0	0	0	0	0	0	0	0	0	0	0	0	0	0	0	0	0	0	0	0	0	0	0	0	0	0	0	0	0	0	0	0	0	0	0	0	0	0	0	0	0	0	0	0	0	0	0	0	0	0	0	0	0	0	0	0	0	0	0	0	0	0	1	0	0	0	0	0	0	0	0	0	0	0	0	0	0	0	0	0	0	0	0	0	0	0	0	0	0	0	0	0	0	0	0	0	0	0	0	0	0	0	0	0	0	0	0	0	0	0	0	0	0	0	0	0	0	0	0	0	0	0	0	0	0	0	0	0	0	0	0	0	0	0	0	0	0	0	0	0	0	0	0	0	0	0	0	0	0	0	0	0	0	0	0	0	0	0	0	0	0	0	0	0	0	0	1	0	0	0	0	0	0	0	0	0	0	0	0	0	0	0	0	0	0	0	0	0	0	0	0	0	0	0	0	0	0	0	0	0	0	0	0	0	0	0	0	0	0	0	0	0	0	0	0	0	0	0	0	0	0	0	0	0	0	0	0	0	0	0	1	0	0	0	0	0	0	0	0	0	0	0	0	0	0	0	0	0	0	0	0	0	0	0	0	0	0	0	0	0	0	0	0	0	0	0	0	0	0	0	0	0	0	0	0	0	0	0	0	0	0	0	0	0	0	0	0	0	0	0	0	0	0	0	0	0	0	0	0	0	0	0	0	0	0	0	0	0	0	0	0	0	0	0	0	0	0	0	0	0	0	0	0	0	0	0	0	0	0	0	0	0	0	0	0	0	0	0	0	0	0	0	0	0	0	0	0	0	0	0	0	0	0	0	0	0	0	0	0	0	0	0	0	0	0	0	0	0	0	0	0	0	0	0	0	0	0	0	0	0	0	0	0	0	0	0	0	0	0	0	0	0	0	0	0	0	0	0	0	0	0	0	0	0	0	0	0	0	0	0	0	0	0	0	0	0	0	0	0	0	0	0	0	0	0	0	0	0	0	0	0	0	0	0	0	0	0	0	0	0	0	0	0	0	0	0	0	0	0	0	0	0	0	0	0	0	0	0	0	0	0	0	0	0	0	0	0	0	0	0	0	0	0	0	0	0	0	0	0	0	0	0	0	0	0	0	0	0	0	0	0	0	0	0	0	0	0	0	0	0	0	0	0	0	0	0	0	0	0	0	0	0	0	0	0	0	0	0	0	0	0	0	0	0	0	0	0	0	0	0	0	0	0	0	0	0	0	0	0	0	0	0	0	0
ENSMUSG00000020255	1	1	1	0	0	0	1	0	0	1	0	0	0	2	0	0	0	0	0	1	1	0	1	0	0	0	1	0	0	1	1	2	0	1	2	0	0	2	1	0	0	1	0	0	0	1	0	1	1	0	1	0	2	0	3	0	1	4	2	1	0	0	2	3	0	0	0	1	2	0	2	4	0	1	0	1	0	0	1	0	0	2	0	0	0	1	0	2	4	2	1	1	1	1	1	1	0	0	0	0	0	0	0	0	2	0	1	1	1	1	3	0	4	0	1	0	2	0	3	1	0	1	1	0	2	2	1	1	0	0	0	2	1	2	6	1	2	1	1	1	3	3	0	0	0	0	1	2	0	0	0	1	0	1	0	0	1	0	0	0	1	0	0	0	0	0	0	1	0	0	2	2	0	1	0	1	1	1	0	0	0	0	0	2	3	0	0	0	0	3	1	1	0	1	1	0	0	0	3	0	0	0	0	0	2	1	3	0	1	1	1	0	1	0	0	0	0	0	0	2	1	0	1	1	2	0	2	1	2	2	2	1	3	2	0	0	1	1	2	1	2	2	1	0	2	1	0	0	0	0	1	0	3	2	1	1	5	3	1	3	2	7	2	0	1	1	3	2	2	1	6	1	0	0	1	3	4	1	0	0	1	0	3	2	1	2	0	1	0	1	0	3	0	3	3	1	1	2	0	0	0	0	1	3	3	1	0	1	1	1	1	1	0	1	3	1	1	1	0	3	1	1	0	1	1	0	1	1	2	0	2	3	0	1	0	1	1	1	1	0	1	2	1	2	0	0	0	1	0	3	1	1	2	2	3	0	0	1	2	1	1	0	1	1	0	2	2	1	2	1	1	2	1	3	1	1	1	1	3	3	2	4	2	1	0	1	1	0	0	1	1	1	3	1	2	3	1	1	1	1	0	0	2	3	2	0	1	1	0	0	0	0	2	0	4	2	2	2	1	1	3	1	1	0	3	1	2	2	0	0	0	1	1	1	1	4	0	1	0	0	1	3	0	1	2	2	2	1	1	1	1	0	1	1	5	1	4	2	0	0	2	1	1	1	1	5	1	1	3	1	1	1	0	3	3	2	2	1	4	0	0	0	2	0	1	0	0	2	1	0	2	0	0	1	1	3	2	1	1	0	0	1	1	1	2	1	1	0	3	2	0	2	2	1	0	0	3	4	2	2	1	1	1	0	1	0	2	1	1	1	1	0	1	0	1	0	1	1	2	3	0	1	2	1	0	1	2	2	1	1	1	0	0	1	0	0	0	1	1	3	0	0	0	0	0	0	0	0	2	0	3	3	0	0	5	1	1	0	2	0	0	2	2	2	0	1	1	1	0	1	1	0	3	0	0	0	1	2	2	3	0	1	3	1	2	1	3	1	1	0	1	0	0	0	1	2	0	1	0	0	0	0	0	1	0	2	0	0	1	0	1	2	2	2	2	0	1	0	0	3	0	1	6	0	0	1	0	2	1	0	0	0	0	0	1	2	2	1	5	1	1	0	0	1	0	1	1	2	1	1	5	0	0	2	1	1	0	3	0	1	1	1	0	0	2	0	4	0	0	0	0	0	1	0	0	1	2	4	1	4	0	0	4	1	0	3	1	0	0	2	1	0	0	1	0	2	0	3	0	3	1	2	1	1	0	0	1	0	0	0	2	1	1	2	2	0	0	1	0	3	0	3	1	0	1	1	0	1	0	0	2	0	3	1	3	2	0	0	3	0	4	0	2	1	1	1	0	0	1	1	0	1	2	0	2	1	1	1	0	1	2	2	2	1	0	0	1	1	0	0	2	1	0	1	3	0	1	1	1	1	3	4	1	0	1	0	1	2	2	2	2	0	1	1	1	0	0	0	1	2	1	3	1	1	4	1	2	0	1	0	2	1	1	2	1	1	1	0	0	0	4	1	0	2	1	1	0	1	3	0	1	0	2	1	1	3	1	0	5	3	0	1	1	2	3	1	0	0	0	3	1	1	0	1	1	2	2	1	0	1	2	1	0	0	0	2	1	5	1	1	0	1	1	1	2	1	4	2	1	4	1	0	1	2	6	0	1	1	2	1	1	1	2	1	0	1	1	1	0	1	1	2	3	0	1	1	2	1	1	4	0	3	2	0	0	1	1	1	2	3	0	0	0	1	2	0	3	1	3	0	2	3	1	1	0	3	1	0	2	2	1	0	0	1	0	3	1	1	0	2	6	1	0	0	0	2	2	2	0	1	2	2	1	0	2	1	0	2	0	0	0	3	0	0	3	4	1	0	2	0	0	1	2	0	1	5	0	1	0	0	1	1	2	1	0	0	0	1	3	0	1	3	1	2	1	1	0	0	0	0	1	0	3	2	2	5	0	0	1	7	1	1	1	0	1	0	1	4	2	0	2	1	1	0	1	0	0	5	3	0	3	1	1	4	2	0	2	1	2	3	1	1	0	3	0	0	2	0	0	0	4	2	1	1	3	1	1	1	2	1	2	2	0	3	0	4	2	0	3	0	1	0	1	2	1	2	2	1	0	0	1	2	0	0	1	1	1	0	2	0	3	1	0	2	2	3	1	2	2	0	0	1	0	0	1	0	2	1	2	2	2	0	0	1	0	0	3	1	0	0	0	3	0	0	0	0	2	1	0	1	0	1	1	0	0	0	3	2	3	2	1	2	2	1	0	0	4	2	2	1	3	3	0	3	1	2	2	3	0	1	3	0	2	2	2	2	0	0	2	1	4	2	1	7	3	1	1	0	3	3	1	0	1	1	3	0	0	1	0	0	1	4	0	3	1	0	0	1	0	1	1	0	2	1	0	0	1	0	0	1	2	1	1	2	0	0	1	0	2	2	1	0	2	2	3	5	1	1	0	4	0	0	0	1	1	3	1	1	2	1	2	0	0	2	0	0	1	0	2	4	0	1	0	3	0	1	3	2	0	1	0	1	0	1	4	4	1	0	2	1	0	0	1	0	5	2	1	1	3	1	1	2	2	2	0	2	2	3	4	0	1	2	0	1	1	3	4	0	0	1	3	1	0	1	1	0	0	0	1	2	2	0	1	0	5	0	5	4	1	1	0	0	2	1	2	0	0	1	1	5	0	0	1	3	0	2	3	1	0	1	0	0	1	0	1	0	1	0	3	5	5	2	1	2	2	2	0	0	3	2	1	2	1	1	0	2	0	1	1	6	0	1	1	5	1	0	6	0	2	1	0	1	1	1	3	0	4	3	0	0	1	1	2	2	2	1	0	6	0	5	1	2	1	2	1	0	0	2	1	0	0	1	1	0	0	0	0	1	0	2	0	1	3	1	1	1	2	1	1	0	2	3	0	3	1	0	2	1	3	4	5	3	1	0	0	1	0	0	3	1	2	1	1	2	0	1	1	0	0	1	1	1	3	1	5	5	1	1	1	1	0	0	0	0	2	2	2	0	0	0	3	1	0	2	0	1	0	3	3	0	2	1	1	4	2	2	0	2	3	2	4	0	1	0	0	2	2	2	0	1	0	0	3	1	0	0	0	5	1	4	0	0	0	1	3	3	3	0	2	0	1	1	2	1	1	1	0	3	3	0	3	1	1	2	1	2	3	1	3	1	1	3	5	2	2	3	1	1	0	2	2	1	1	1	2	0	0	1	2	3	0	0	1	2	2	5	2	0	2	2	3	2	5	1	0	0	0	3	4	0	0	1	3	1	0	0	1	2	1	2	1	2	1	1	7	2	0	1	1	0	0	2	2	0	1	0	0	2	0	1	3	0	0	3	0	2	1	2	0	1	1	2	0	4	1	2	0	4	1	0	0	0	2	1	0	0	0	0	0	0	1	2	1	1	1	0	0	0	0	1	1	1	3	0	0	3	3	0	0	1	4	4	3	0	1	1	0	2	1	3	1	1	1	3	4	1	0	0	2	1	0	1	0	1	0	1	1	2	1	1	1	2	1	1	1	1	1	1	0	1	0	0	1	2	1	1	1	0	2	3	0	1	0	1	0	0	1	0	0	0	1	1	0	3	0	0	2	1	1	0	2	1	1	1	0	4	0	1	0	1	0	0	1	2	0	2	1	1	1	0	1	0	0	0	0	0	0	1	3	2	0	0	0	1	4	0	0	1	1	1	0	0	0	1	0	1	0	0	0	0	0	1	2	0	2	0	5	0	0	0	2	1	2	0	1	0	0	0	2	0	0	2	5	2	2	1	2	4	1	0	1	4	0	0	0	0	1	1	0	0	0	0	1	1	0	1	1	0	0	0	0	0	0	0	1	2	2	0	2	0	0	1	2	1	1	0	0	1	2	0	0	0	0	1	0	0	0	3	0	1	1	0	0	0	0	0	1	3	0	1	0	2	0	1	0	0	0	0	1	0	2	1	0	0	1	0	0	0	0	0	1	0	0	0	0	0	0	2	0	1	1	2	1	1	0	0	0	0	0	0	0	3	0	1	0	1	1	2	1	2	0	1	2	0	0	1	0	0	3	0	0	0	1	0	0	0	2	0	0	0	1	2	2	1	2	2	1	2	0	0	4	0	0	0	0	1	1	1	0	0	2	0	0	0	0	0	2	1	0	2	1	1	3	1	1	1	2	1	1	2	0	1	0	0	1	1	0	1	2	1	2	0	2	0	0	0	2	1	1	1	0	1	0	0	0	1	0	3	0	0	0	2	0	0	0	2	1	0	1	0	1	0	2	2	0	1	1	1	1	1	0	0	0	0	1	0	2	1	0	0	4	0	0	1	0	1	0	0	0	0	2	0	0	1	2	0	0	1	1	0	1	0	0	2	0	1	0	0	0	0	0	0	1	0	2	3	0	0	1	1	0	1	0	0	0	2	1	0	1	1	0	0	0	0	0	1	0	0	1	0	0	1	0	2	0	1	0	1	0	2	1	2	1	1	0	0	2	0	0	0	0	1	0	1	1	0	0	1	0	0	1	1	2	1	1	0	2	0	0	2	0	1	0	0	0	0	0	1	0	0	0	1	0	0	1	0	1	1	0	2	2	1	0	0	0	3	1	0	0	1	0	2	1	0	1	1	0	1	1	2	0	1	0	1	0	1	0	0	0	2	1	0	0	4	0	2	0	2	0	0	0	0	0	2	2	0	1	0	0	1	0	0	1	0	0	1	2	1	0	1	0	0	0	0	2	0	0	0	0	2	2	0	1	1	0	1	0	2	2	2	0	2	1	1	1	3	2	0	0	0	2	1	0	0	0	1	2	1	1	0	0	0	0	1	0	0	1	2	0	1	0	0	2	0	0	0	2	0	0	0	0	0	0	0	0	0	1	3	0	0	0	0	1	1	0	0	1	1	0	1	0	1	1	1	0	2	1	0	0	1	0	0	1	0	0	1	0	0	0	0	1	5	0	0	1	2	2	0	0	0	0	0	0	0	0	2	0	0	1	0	1	1	1	1	2	0	1	0	2	2	0	4	1	1	0	2	1	2	0	0	4	0	2	2	0	1	1	0	3	2	2	0	0	0	1	0	0	1	3	1	1	1	1	3	0	2	0	1	0	1	0	0	2	1	0	0	2	2	2	0	0	3	1	0	0	0	0	1	4	1	1	1	0	2	0	2	0	0	1	2	0	0	1	4	2	0	5	0	1	1	1	1	2	0	0	0	2	2	2	3	2	0	0	3	1	1	0	1	0	0	2	1	1	0	5	1	1	0	1	0	1	2	1	0	1	0	0	0	1	1	1	0	0	1	1	0	2	1	0	1	0	3	1	2	1	0	1	2	1	0	1	1	1	1	2	0	2	4	0	2	0	2	2	0	2	0	0	1	0	2	0	1	1	1	2	2	1	2	1	2	0	2	2	2	3	0	0	4	0	0	1	1	0	0	0	1	2	1	0	2	4	3	0	3	1	1	1	0	2	0	1	1	0	0	0	3	2	1	0	2	1	1	1	0	0	2	0	2	0	0	0	0	1	0	0	1	0	2	2	0	2	1	5	1	1	0	5	2	1	3	0	3	4	0	0	0	1	0	1	0	2	3	4	2	3	2	1	1	0	1	1	1	0	0	3	1	0	0	1	1	0	0	1	0	0	0	1	0	1	3	0	1	1	1	2	1	2	0	0	2	0	1	0	2	0	0	1	0	0	0	1	1	0	0	2	0	2	0	1	2	1	0	1	2	1	2	1	1	3	2	4	2	1	3	3	1	2	1	0	0	4	0	0	2	1	1	3	3	0	1	0	0	1	1	1	1	1	1	2	1	1	0	1	1	3	4	1	1	0	0	1	1	1	0	1	1	1	0	1	1	0	1	0	1	3	0	0	2	0	1	0	2	0	0	1	1	2	1	1	1	0	1
ENSMUSG00000020256	0	0	0	0	0	0	0	0	0	0	0	0	0	0	0	0	0	0	0	0	0	0	0	0	0	0	0	0	0	0	0	0	0	0	0	0	0	0	0	0	0	0	0	0	0	0	0	0	0	0	0	0	0	0	0	0	0	1	0	0	0	0	0	0	0	0	0	0	0	0	0	0	0	0	0	0	0	0	0	0	0	0	0	0	0	0	0	0	0	0	0	0	0	0	0	0	0	0	0	0	0	2	0	0	0	0	0	0	0	0	0	0	0	0	0	0	0	0	0	0	0	0	0	0	0	1	0	0	0	0	0	0	0	1	0	0	0	0	0	0	0	0	0	0	0	0	0	0	0	0	0	0	0	0	0	0	0	1	0	0	0	1	1	1	0	0	0	0	1	0	0	0	0	0	0	0	0	0	0	0	0	0	0	0	0	0	0	0	0	0	0	0	0	1	0	0	0	0	0	0	0	0	1	0	0	0	0	0	0	0	0	0	0	0	0	0	0	0	0	0	0	0	0	0	0	0	0	0	1	0	0	0	0	0	0	0	0	0	0	0	0	0	0	1	0	0	0	0	0	0	0	0	0	0	0	0	0	0	1	0	0	0	0	0	0	0	1	0	0	0	0	0	0	0	0	0	0	0	0	0	0	0	0	0	0	1	0	0	0	0	0	0	0	0	0	0	0	0	0	1	0	0	0	0	0	0	0	0	0	0	0	0	1	1	0	0	0	0	0	0	0	0	0	0	0	0	0	0	0	0	0	0	0	0	0	0	0	1	0	0	0	0	0	0	0	0	0	0	0	0	0	0	0	0	0	0	0	0	0	0	0	0	0	0	0	0	0	0	0	0	0	0	0	0	0	0	0	0	0	0	1	0	0	0	0	0	0	0	0	0	0	0	0	0	0	0	0	0	0	0	0	0	0	0	0	0	2	0	0	0	0	0	0	0	0	0	0	0	0	0	0	0	0	0	0	0	0	0	0	0	0	0	0	0	0	0	0	0	0	0	0	0	0	0	0	0	0	0	0	0	0	0	0	0	0	0	0	0	0	0	0	0	0	0	0	0	1	0	0	0	0	0	0	0	0	0	0	0	0	0	0	0	1	0	0	0	0	0	0	0	0	0	0	1	0	0	0	0	0	0	0	0	0	0	0	0	0	0	0	0	0	0	0	0	0	0	0	0	0	0	0	0	0	0	0	0	0	0	0	0	0	0	0	1	0	0	0	0	0	0	0	0	0	0	0	0	0	0	0	0	0	0	0	0	0	0	0	0	0	0	0	0	0	0	0	0	0	0	0	0	0	0	0	0	0	0	0	0	0	0	0	0	0	0	0	0	0	0	0	0	0	0	0	0	0	0	0	0	0	0	0	0	0	0	0	0	0	0	0	0	0	0	0	0	0	0	0	0	0	0	0	0	0	0	0	0	0	0	0	0	0	0	0	0	0	0	0	0	0	0	0	0	0	0	0	0	0	0	0	0	0	0	0	0	0	0	0	0	0	0	0	0	0	0	0	0	0	0	0	0	0	0	0	0	0	0	0	0	0	0	0	0	0	0	0	0	0	0	0	0	0	0	0	0	0	0	0	0	0	0	0	0	0	0	0	0	0	0	0	0	0	0	0	0	0	0	0	0	0	0	0	0	0	0	0	0	0	0	0	0	0	0	0	0	0	0	0	0	0	0	0	0	0	0	0	1	0	0	0	0	0	0	0	0	0	0	0	0	0	0	0	0	0	0	0	0	0	0	0	0	0	0	0	0	0	0	0	0	0	0	0	0	0	0	0	0	0	0	0	0	0	0	0	0	0	0	0	0	0	0	0	0	0	0	0	0	0	0	0	0	0	0	0	0	0	0	0	0	0	0	0	0	0	0	2	0	0	0	0	0	0	1	0	0	0	0	0	0	0	0	0	0	0	0	0	0	0	0	0	0	0	0	0	0	0	0	0	0	0	0	0	0	0	0	0	0	0	0	0	0	0	0	0	0	0	0	0	0	0	0	0	0	0	0	0	0	0	0	0	0	0	0	0	0	0	0	0	0	0	0	0	0	0	0	0	0	0	0	0	0	0	0	0	0	0	0	0	0	0	0	1	0	0	1	0	0	0	0	0	0	0	0	0	0	0	0	0	0	0	0	0	0	0	0	0	0	0	0	0	0	0	0	0	0	0	0	0	0	0	0	0	0	0	0	0	0	0	0	0	0	0	0	0	0	0	0	0	0	0	0	0	0	0	0	0	0	0	0	0	0	0	0	0	0	0	0	0	0	0	0	0	0	0	0	0	0	0	0	0	0	0	0	0	0	0	0	0	0	0	0	1	0	0	0	0	0	0	1	0	0	0	0	0	0	0	0	0	0	0	0	0	0	0	0	0	0	0	0	0	0	0	0	0	0	0	0	0	0	0	0	0	0	0	0	0	0	0	0	0	0	0	0	0	0	1	0	0	0	0	0	1	0	0	0	0	0	0	0	0	0	0	0	0	0	0	0	0	0	0	0	0	0	0	0	0	0	0	0	0	0	0	0	0	0	0	0	0	0	0	0	0	0	0	0	0	0	0	0	0	0	0	0	0	0	0	0	0	0	0	0	0	0	0	0	0	0	0	0	0	0	0	0	0	0	0	0	0	0	0	0	0	0	0	0	0	0	0	0	0	0	0	0	0	0	0	0	0	0	0	0	0	0	0	0	0	0	0	0	0	0	0	0	0	0	0	0	0	0	0	0	0	0	0	1	0	0	0	0	0	0	0	0	0	0	0	0	0	0	0	0	0	0	0	0	1	0	0	0	0	0	0	0	0	0	0	0	0	0	0	0	0	0	0	0	0	0	0	0	0	0	0	0	0	0	0	0	0	1	0	0	1	0	0	0	0	0	0	0	0	0	0	0	0	0	0	0	0	0	0	0	0	0	0	0	0	0	0	0	0	0	0	0	0	0	0	0	0	0	0	0	0	0	0	0	0	0	1	0	0	0	0	0	0	0	0	0	0	0	0	0	0	0	0	0	0	0	0	0	0	0	0	0	0	0	0	0	0	0	0	0	0	0	0	0	0	0	0	0	0	0	0	0	0	0	0	0	0	0	0	0	0	0	0	0	0	0	0	0	0	0	0	0	1	0	0	1	0	0	0	0	0	0	0	0	1	0	0	0	0	0	0	0	0	0	0	0	1	0	0	0	0	0	0	0	0	0	0	0	0	0	0	0	0	0	0	0	0	0	0	0	0	0	0	0	0	0	0	0	0	0	0	0	0	0	0	0	0	0	0	1	0	0	0	0	0	0	0	0	0	0	0	0	0	0	0	1	0	0	1	0	0	0	0	0	0	0	0	0	0	0	0	0	0	0	0	0	0	0	0	0	0	0	0	0	0	0	0	0	0	0	0	0	0	0	0	0	0	0	0	0	0	0	0	1	0	0	1	0	0	0	0	0	0	0	0	0	0	0	0	0	0	0	0	1	0	0	0	0	0	0	0	0	0	0	0	0	0	0	0	0	0	0	0	0	0	0	0	0	0	0	0	0	0	0	0	0	0	0	0	0	0	0	0	0	0	0	0	1	0	0	0	0	0	0	0	0	0	0	0	1	0	0	0	0	0	0	0	0	0	0	0	0	0	0	0	0	0	0	0	0	0	0	0	0	0	0	0	0	0	0	0	0	0	0	0	0	0	0	0	0	0	0	0	0	0	0	0	0	0	0	0	0	0	0	0	0	0	0	0	0	0	0	0	0	0	0	0	0	0	0	0	0	0	0	0	0	0	0	0	0	0	0	0	0	0	0	0	0	0	0	0	0	0	0	0	0	0	0	0	0	0	0	0	0	0	0	0	0	0	0	0	0	0	0	0	0	0	0	0	0	0	0	0	0	0	0	0	0	0	0	0	0	1	0	1	0	1	0	0	0	0	0	0	0	1	0	0	0	0	0	0	0	0	0	0	0	1	0	0	0	0	0	0	0	0	0	0	0	0	0	0	0	0	0	0	0	0	0	0	0	0	0	0	0	0	0	1	0	0	0	0	0	0	0	0	0	0	0	0	0	1	0	0	0	0	0	0	0	0	0	0	0	0	0	0	0	0	0	0	0	0	0	0	0	0	1	0	0	1	0	0	0	0	0	0	0	0	0	0	0	0	0	0	0	0	0	0	0	0	0	0	0	0	0	0	0	0	0	0	0	1	0	0	0	0	1	0	0	0	0	0	0	0	0	0	0	0	0	0	0	0	0	0	0	0	0	0	0	0	0	0	1	0	0	0	0	0	0	0	0	0	0	0	0	0	0	0	0	0	0	0	0	0	0	0	0	0	0	0	0	0	0	0	0	0	0	0	0	1	0	0	0	0	0	0	0	0	0	0	0	0	0	0	0	0	0	0	0	0	0	0	0	0	0	0	0	0	0	0	0	0	0	0	0	0	0	0	0	0	0	0	0	0	0	0	0	0	1	0	0	0	0	0	0	0	0	0	0	0	1	0	0	0	1	0	0	0	0	0	0	0	1	0	0	0	0	0	0	0	0	0	0	0	0	0	0	0	0	0	0	0	0	0	0	0	0	0	0	0	0	0	0	0	0	0	0	0	0	0	0	0	0	0	0	0	0	0	0	0	0	0	0	0	0	0	0	0	0	0	0	0	0	0	0	0	0	0	0	0	0	0	0	0	0	0	0	0	0	0	0	0	0	0	0	0	0	0	0	0	0	0	0	0	0	0	0	0	0	0	0	0	0	0	0	0	0	0	0	0	0	0	0	0	0	0	0	0	0	1	0	0	0	0	0	0	0	0	0	0	0	0	0	0	0	0	0	0	0	0	0	0	0	0	1	0	0	0	0	0	0	0	0	0	0	0	2	0	0	0	0	0	0	0	0	0	0	0	0	0	0	0	0	0	0	0	0	0	0	0	0	0	0	0	0	0	0	0	0	0	0	0	0	0	0	0	0	0	0	0	1	0	0	0	0	0	0	0	0	0	1	0	0	0	0	0	0	0	0	0	0	0	0	0	0	0	0	0	0	0	0	0	0	0	0	0	0	0	0	0	0	0	0	0	0	0	0	0	0	0	0	0	0	0	0	0	0	0	0	0	0	0	0	0	0	0	0	0	0	0	0	0	0	0	0	0	0	0	0	0	0	0	0	1	0	0	0	0	0	0	0	0	0	0	0	0	0	0	1	0	0	0	0	0	0	0	0	0	0	0	0	0	0	0	0	0	1	0	0	0	0	0	0	0	0	0	0	0	0	0	0	0	0	0	0	0	0	0	0	0	0	0	0	0	0	0	0	0	0	0	0	0	0	0	0	0	0	0	0	0	0	0	0	0	0	0	0	0	0	0	0	0	0	0	0	0	0	0	0	0	0	0	0	0	0	0	0	0	0	0	0	0	0	0	0	0	0	0	0	0	0	0	0	0	0	0	0	0	0	0	1	1	0	1	0	0	0	0	0	0	0	0	0	0	0	0	0	0	0	0	0	0	0	0	0	0	0	0	0	0	0	0	0	1	0	0	0	0	1	0	0	0	1	0	0	0	0	0	0	0	0	0	0	0	0	0	0	0	0	0	0	0	0	0	0	1	0	0	0	0	0	0	0	0	0	0	0	0	0	0	0	0	0	0	0	0	0	0	0	0	0	0	0	0	0	1	0	0	0	0	0	0	0	0	0	0	0	0	0	0	0	0	0	0	0	0	0	0	0	0	0	0	0	0	0	0	0	0	0	0	0	0	0	0	0	0	0	0	0	0	0	0	1	0	0	0	0	0	0	0	0	0	0	0	0	0	0	0	0	0	1	0	0	0	0	0	0	0	0	0	0	0	0	0	0	0	0	0	0	0	0	0	0	0	0	0	0	0	0	0	0	0	0	0	0	0	0	0	0	0	0	0	0	0	0	0	0	0	0	0	0	0	0	0	0	0	0	0	0	0	0	0	0	0	0	0	0	0	1	0	0	0	0	0	0	0	0	0	0	0	0	0	0	0	0	0	0	0	0	0	0	0	0	0	0	0	1	0	0	0	0	0	0	1	0	0	0	0	0	0	0	0	0	0	0	0	0	0	0	0	0	0	0	0	0	0	0	0	0	0	0	0	0	0	0	0	0	0	0	2	1	0	0	0	0	0	0	0	1	1	0	0	0	0	0	0	0	0	0	0	0	0	0	0	0	0	0	0	0	0	0	0	0	1	0	0	0	0	0	0	0	0	0	0	0	0	0	0	0	0	0	0	0	0	0	0	0	0	0	0	0	0	0	0	0	0	0	0	0	0	0	0	0	0	0	0	0	0	0	0	0	1	0	0	1	0	0	0	0	0	0	0	0
ENSMUSG00000034560	1	0	1	0	1	0	0	0	0	0	1	1	0	1	1	1	1	0	1	0	3	2	0	0	1	3	1	0	1	1	1	0	0	0	0	1	0	1	1	1	0	0	0	0	0	0	1	0	1	1	0	1	1	0	1	0	0	1	1	0	1	3	1	0	0	0	0	0	0	0	0	1	0	1	1	1	1	0	0	0	1	1	0	1	0	0	1	1	1	2	1	1	2	0	2	0	0	1	2	0	3	0	2	0	1	0	1	0	1	1	0	0	0	0	2	1	0	1	3	0	0	0	0	3	0	3	2	0	1	2	0	1	0	1	0	0	2	0	3	0	2	1	0	0	0	3	0	0	2	0	0	1	0	1	0	0	1	1	0	0	2	1	1	1	1	1	0	0	1	0	0	0	0	1	0	0	1	1	2	0	1	1	0	0	0	0	1	0	0	1	1	1	1	0	2	0	1	0	0	0	0	0	0	0	0	1	0	1	1	0	0	0	0	0	1	0	2	0	0	0	1	2	0	1	1	0	0	1	2	0	0	1	2	0	0	1	1	2	0	0	1	2	4	1	2	0	2	2	0	1	0	0	0	0	0	5	2	1	3	1	1	2	1	0	1	0	0	1	2	0	0	1	1	1	0	0	1	1	0	0	0	1	0	0	1	3	0	1	0	1	0	2	0	3	2	1	0	1	0	1	0	0	1	2	1	1	2	1	1	1	2	0	0	4	1	1	1	0	1	2	1	1	2	3	0	0	0	1	1	2	3	1	3	1	0	0	1	0	0	1	1	2	1	1	1	1	2	4	1	2	1	1	1	1	1	1	1	3	0	1	2	1	1	2	1	1	0	0	1	1	1	2	3	0	1	1	1	1	0	3	0	1	2	0	0	1	2	3	2	0	2	0	1	0	0	1	0	0	1	0	0	0	1	0	1	3	0	2	0	1	1	0	0	1	1	0	0	3	2	0	1	2	0	1	3	2	1	0	2	0	2	0	3	1	1	2	0	1	0	1	1	2	1	0	2	1	0	3	1	0	2	0	0	2	0	1	0	1	1	2	1	1	1	0	0	2	0	0	0	1	0	1	2	1	1	1	1	0	0	0	2	0	4	1	2	2	3	1	0	0	1	0	0	2	2	0	1	5	2	2	1	2	1	0	1	1	1	0	0	0	2	2	0	0	0	1	2	1	1	0	1	0	2	0	1	0	1	0	1	3	0	0	1	0	0	0	0	0	1	0	0	0	1	0	0	0	0	1	1	0	0	0	2	1	0	1	0	0	2	0	2	0	0	0	0	1	0	0	0	1	0	3	2	1	4	1	0	2	1	1	1	0	0	0	1	0	1	1	1	1	2	1	4	0	1	3	0	2	1	3	0	1	0	0	2	0	0	4	0	1	4	3	1	1	0	1	2	1	0	0	2	1	0	1	0	2	1	1	1	0	2	0	0	0	0	1	1	0	2	3	1	2	0	0	0	1	0	1	2	1	2	3	2	1	0	1	3	3	2	1	0	0	0	1	0	2	2	3	2	2	2	1	2	1	0	1	2	2	0	1	0	0	2	1	1	1	0	0	1	0	0	0	0	0	0	1	0	1	2	3	1	1	3	0	0	0	0	1	0	3	0	0	0	1	0	2	1	2	0	1	1	0	0	0	4	1	0	0	2	1	1	0	1	0	2	1	1	2	0	0	0	4	1	3	1	0	1	0	0	1	1	0	1	0	0	0	0	1	2	1	1	1	0	0	1	1	0	0	0	2	1	2	0	1	0	1	0	0	0	3	0	0	1	1	0	0	1	3	0	0	0	2	4	1	1	0	1	1	0	0	0	1	0	1	0	2	2	0	0	0	1	0	0	1	1	0	0	0	0	1	0	0	0	0	0	1	0	2	2	0	2	1	1	2	1	3	0	1	0	1	4	0	0	0	0	1	0	1	0	0	0	2	0	1	0	0	1	0	6	2	1	0	1	0	0	2	1	0	1	1	2	0	0	1	0	1	0	0	1	1	0	0	0	0	1	0	0	0	1	0	1	2	1	0	4	0	2	0	2	0	0	1	2	0	0	0	3	3	0	0	1	1	0	1	0	0	1	0	0	0	0	1	2	0	1	0	0	2	2	1	0	0	0	0	3	0	1	0	0	2	0	0	1	2	0	1	0	0	4	0	3	0	1	1	0	1	0	1	2	0	0	0	0	0	0	2	0	3	1	1	0	0	3	0	4	0	1	0	0	1	0	0	3	1	2	0	1	1	0	1	2	0	0	0	1	3	2	0	1	0	0	3	0	2	2	4	1	1	0	0	0	0	6	1	0	0	0	2	2	1	1	1	0	0	3	0	0	0	0	0	1	0	0	0	0	1	0	0	0	0	1	1	0	0	0	0	0	0	0	0	0	1	1	0	0	0	0	0	2	0	0	0	1	1	1	0	1	0	1	0	1	1	1	1	0	0	0	1	0	1	1	0	0	1	1	1	1	2	1	0	0	1	1	2	2	1	0	0	1	1	1	0	0	0	1	0	0	0	2	2	0	0	0	0	0	0	0	1	1	0	0	1	0	0	0	0	1	0	1	0	1	0	0	0	0	0	0	2	0	2	0	0	0	0	0	1	2	0	1	1	2	1	3	0	0	0	0	1	0	0	0	1	0	0	0	0	0	1	1	0	0	0	0	0	1	1	1	0	1	3	0	0	1	0	1	1	0	2	0	0	1	0	0	0	2	0	0	1	1	0	1	0	0	1	2	1	0	0	0	1	0	2	0	0	0	1	0	1	0	1	0	2	0	1	1	0	0	1	3	1	0	0	0	2	0	3	2	1	0	2	1	2	0	1	0	3	2	1	1	0	1	1	1	1	1	0	0	3	2	0	2	0	0	0	0	2	1	1	0	0	0	0	3	1	0	0	0	1	0	1	1	0	0	0	0	1	0	1	0	0	0	1	1	0	2	0	0	1	0	1	0	1	2	1	2	0	0	1	1	0	4	2	4	4	0	0	0	1	1	0	0	1	0	1	1	1	0	1	0	3	2	1	0	1	2	0	0	1	0	1	0	2	0	0	0	0	0	1	0	0	0	0	0	1	2	2	0	0	0	2	0	1	1	0	0	0	1	0	0	0	0	0	0	0	1	1	1	1	0	0	0	1	0	0	0	0	0	1	1	0	2	2	0	3	0	1	2	0	0	1	1	1	0	2	2	0	1	3	0	1	4	0	0	1	0	0	1	0	1	1	0	0	0	0	0	0	0	2	0	1	2	2	0	0	2	0	0	0	0	1	1	1	0	0	0	1	0	0	0	0	1	0	0	3	0	0	1	0	1	1	0	3	2	3	0	0	5	0	2	0	0	2	1	1	0	0	0	0	0	0	0	2	3	0	2	1	3	1	1	0	1	0	1	0	0	1	2	1	1	1	0	1	1	2	1	0	0	2	1	1	0	0	1	0	0	0	1	0	0	0	0	0	2	1	1	0	0	1	0	2	0	0	1	2	0	1	2	1	0	1	3	1	6	1	0	0	0	2	0	1	0	1	0	0	0	1	0	0	3	0	0	1	2	0	2	1	0	0	0	0	1	0	0	0	2	3	0	0	1	0	1	1	1	2	3	2	0	0	1	1	1	0	1	1	1	2	0	3	1	1	0	2	2	1	1	1	1	0	0	0	0	1	0	0	0	1	3	3	2	0	0	3	1	1	2	1	0	0	0	1	0	1	0	1	3	0	3	1	1	1	4	0	1	0	1	1	0	0	0	0	1	0	0	0	0	0	1	0	1	2	1	1	1	0	0	0	0	1	0	1	1	1	0	0	0	0	0	2	0	0	0	1	1	0	0	0	1	0	0	1	2	1	1	0	0	2	2	0	0	2	1	1	0	3	1	1	2	0	0	0	0	1	0	0	1	2	0	0	0	1	0	0	0	0	1	0	1	0	1	2	0	1	0	1	1	0	0	0	0	0	1	2	1	3	1	1	0	0	1	2	0	0	0	0	0	0	0	0	2	1	0	1	0	1	0	1	0	0	0	0	1	0	0	0	0	3	0	0	0	2	0	1	0	0	0	0	0	1	1	0	1	1	0	2	0	1	1	0	0	0	0	1	0	1	1	0	0	0	0	0	0	1	3	0	1	1	0	0	0	1	1	1	0	0	0	0	0	1	0	0	0	0	1	0	0	0	0	1	0	0	2	0	5	1	1	2	0	1	0	1	0	0	0	0	4	0	2	1	0	0	0	0	0	0	0	1	0	0	2	0	1	0	0	0	1	2	0	0	2	1	0	1	1	0	0	1	2	0	0	1	0	0	1	0	0	0	1	3	1	0	0	0	1	0	2	2	0	0	1	0	0	0	0	0	1	0	0	1	0	1	0	1	1	5	0	1	1	0	0	0	0	0	1	1	1	0	0	1	1	1	1	1	1	1	0	1	2	2	0	0	0	1	3	1	2	1	4	1	0	1	1	2	3	1	0	0	0	0	1	0	1	0	2	0	0	1	0	2	0	0	1	0	1	0	0	4	0	0	1	0	2	3	0	1	0	1	0	0	2	0	0	0	0	0	0	1	0	0	1	1	1	0	0	1	1	3	0	1	2	0	2	1	0	0	0	1	0	1	1	0	0	1	0	0	0	0	0	0	0	0	0	0	1	3	0	1	0	0	0	0	1	1	0	1	0	2	0	0	4	1	3	0	1	0	1	1	0	0	0	1	1	0	1	1	0	1	1	4	0	0	2	0	1	3	0	0	1	0	0	1	2	1	0	1	2	0	0	0	0	0	2	1	0	1	0	0	1	0	0	0	0	3	0	0	0	0	0	0	0	1	0	0	0	1	0	0	0	0	0	1	1	0	1	1	0	1	0	0	0	3	0	1	0	0	0	3	0	0	1	2	0	1	0	0	0	0	0	0	0	1	0	0	1	1	0	0	0	1	1	0	1	0	1	0	0	1	0	0	1	3	0	0	0	0	0	0	1	2	1	0	3	0	0	0	0	0	1	2	0	0	3	0	0	2	0	0	1	0	0	2	0	0	1	2	0	0	1	2	0	0	1	0	3	0	0	0	0	1	0	1	0	2	0	0	0	0	2	1	1	0	0	0	0	2	0	0	0	0	0	1	0	0	1	1	0	0	0	0	1	0	1	0	0	1	0	0	1	0	1	1	1	0	0	1	0	0	0	1	1	1	0	1	0	0	1	0	1	0	1	0	0	0	0	1	0	1	2	1	1	0	1	0	0	0	0	0	0	1	0	2	0	0	0	1	0	1	0	0	0	0	0	0	0	1	0	0	0	3	0	2	0	0	0	1	0	2	0	0	0	0	0	0	0	0	0	1	1	0	0	2	1	0	0	0	0	0	0	0	0	2	1	1	0	0	0	0	4	0	1	0	0	0	1	0	0	2	0	0	0	0	0	4	1	1	1	1	0	0	0	0	1	1	1	0	0	0	0	1	2	0	1	2	1	1	0	0	0	2	1	5	1	2	0	0	0	0	2	1	0	3	0	1	0	0	1	1	0	2	1	2	0	0	0	1	0	0	1	0	0	0	0	0	0	0	0	0	1	0	0	0	1	1	1	0	0	1	1	3	2	1	0	0	1	1	1	0	1	6	0	0	0	1	0	0	0	0	1	0	0	1	2	2	1	2	1	1	0	0	0	0	1	0	0	1	1	0	0	0	0	1	2	1	0	1	0	2	0	0	0	0	0	0	0	0	1	0	1	1	2	0	2	1	1	4	3	1	0	3	3	0	0	1	1	2	0	0	1	0	2	0	0	1	1	1	1	0	0	0	0	1	0	1	0	0	0	0	0	1	1	0	0	3	1	0	3	0	2	0	0	2	0	0	1	0	0	2	0	0	0	3	1	0	0	2	1	0	2	0	1	1	2	1	1	2	0	0	0	0	0	1	0	0	0	0	2	1	0	0	0	1	0	0	0	1	1	0	2	1	1	2	1	1	1	2	2	0	3	0	0	0	1	0	1	1	1	1	5	0	0	0	1	6	3	0	1	3	1	0	0	0	1	0	1	0	0	1	0	1	1	0	1	0	1	0	0	0	2	0	1	0	0	0	1	0	2	1	0	0	5	1	1	0	0	1	0	0	3	1	0	1	0	0	0	0	1	0	0	1	0	0	1	2	0	0	0	5	4	0	1	0	0	0	1	1	1	1	1	2	1	2	1	1	0	0	0	0	1	0	1	2	0	0	0	0	1	0	1	1	1	2	1	2	0	0	0	1	1	1	0	2	0	2	0	0	0	0	2	0	0	0	0	1	1	1	0	1	0	1	0	0	0	2	0	3	0	0	3	0	0	0	0	1
ENSMUSG00000020263	0	0	0	0	0	0	0	0	0	0	0	0	0	0	0	0	0	0	0	0	0	0	0	0	0	0	0	0	0	0	0	0	0	0	0	0	0	0	0	0	0	0	0	0	0	0	0	1	0	0	0	0	0	1	0	0	0	0	0	0	0	0	0	2	0	0	0	1	0	0	0	0	0	0	2	0	0	0	0	0	0	0	0	1	0	0	0	1	0	0	0	0	0	0	0	0	0	1	0	0	0	0	0	0	0	1	0	0	0	0	0	0	0	0	0	0	0	1	1	0	0	0	0	0	0	0	0	0	0	0	0	0	0	0	0	0	0	0	0	0	0	0	0	0	0	0	0	0	0	0	1	0	1	0	0	0	0	0	1	0	0	0	0	0	0	0	0	0	1	0	1	0	0	0	0	0	0	0	0	0	0	0	0	0	0	0	0	0	0	1	0	0	0	0	0	0	0	0	0	0	0	0	0	0	0	0	0	0	0	0	0	0	0	0	0	1	0	0	0	0	1	0	0	0	0	1	0	0	1	0	0	0	0	0	0	0	0	0	0	0	0	1	0	0	1	0	0	0	0	0	0	0	0	0	0	1	1	1	0	0	1	0	0	0	0	0	0	0	0	0	0	0	0	0	0	0	0	0	0	0	0	0	0	0	0	0	0	0	0	0	1	0	0	1	0	0	0	0	0	0	0	0	0	0	0	0	2	0	0	0	0	0	0	0	0	1	0	1	0	0	0	0	0	0	0	0	0	0	0	1	0	1	0	1	0	2	0	0	0	0	0	0	0	1	0	0	1	0	0	2	0	0	0	0	0	1	0	0	0	0	0	0	0	1	1	0	0	0	0	0	0	0	0	0	0	0	0	0	0	0	0	0	0	0	0	0	0	0	2	0	0	0	0	0	0	1	0	1	0	0	0	0	0	0	0	0	0	0	0	1	0	0	0	0	0	0	0	0	0	0	0	0	0	0	1	0	0	0	0	0	0	0	1	1	0	1	0	0	1	0	0	0	0	1	1	0	1	0	0	0	0	0	0	0	0	0	0	0	0	0	0	0	0	0	0	2	0	0	0	0	0	1	0	1	0	0	0	0	0	0	0	0	0	0	0	0	0	0	0	0	0	0	0	0	0	0	0	0	1	0	0	0	0	0	0	0	0	1	0	0	0	0	0	0	0	0	0	0	0	0	0	0	0	0	0	0	0	0	0	0	0	0	0	0	0	0	0	0	0	0	0	0	0	0	0	0	0	0	2	0	0	0	0	0	0	0	0	0	1	0	0	0	0	0	0	0	0	0	0	0	0	0	0	0	0	0	0	0	0	0	1	0	0	0	0	0	1	0	0	0	1	1	0	0	0	0	0	0	0	1	0	0	0	0	0	0	0	0	0	0	0	0	1	0	0	0	0	0	0	0	0	0	0	0	0	0	0	0	0	0	0	0	0	0	0	0	0	0	0	0	0	0	0	0	0	1	0	0	0	0	0	0	0	0	0	0	0	1	0	1	0	0	0	0	0	0	0	0	0	0	0	0	0	0	0	0	0	0	0	0	0	0	0	0	0	0	0	0	0	0	0	0	0	1	0	0	1	1	1	0	0	0	0	0	0	0	0	0	0	0	0	0	0	0	0	0	0	0	0	0	0	0	0	0	0	1	0	0	0	0	0	0	0	1	0	0	0	0	0	0	0	1	0	0	1	0	0	0	0	0	0	0	1	0	0	0	1	0	0	0	0	0	1	0	0	0	0	0	0	0	0	0	0	0	0	0	0	1	0	0	0	0	1	0	0	0	0	0	0	0	1	0	0	0	0	0	0	1	1	0	1	0	1	0	0	0	0	0	0	0	0	0	0	1	0	0	1	0	0	0	0	0	0	0	0	0	0	1	0	0	0	2	0	0	0	0	0	1	0	0	1	0	0	2	0	0	0	0	0	0	1	1	0	0	0	0	0	0	0	0	0	0	0	0	1	0	0	1	0	0	0	0	0	0	0	0	0	0	0	0	0	0	0	0	0	0	0	0	0	0	1	0	0	0	0	1	0	0	2	0	0	0	1	0	0	0	0	0	0	0	0	1	0	0	0	0	0	2	0	1	0	0	0	0	0	0	0	1	0	0	0	1	1	1	1	1	0	1	1	0	1	0	0	0	1	0	0	0	0	1	0	0	0	0	0	1	0	0	0	0	0	0	0	0	0	0	0	0	0	0	0	1	0	0	0	0	0	0	0	0	0	0	0	0	0	0	1	0	0	1	0	0	0	0	0	0	1	0	0	0	0	1	0	0	0	0	0	0	1	0	0	0	1	0	1	0	0	0	0	0	0	2	0	0	1	0	0	0	0	1	1	0	0	1	0	1	0	0	0	0	0	0	0	0	0	0	0	0	0	0	0	0	0	0	0	0	0	1	0	0	0	0	1	0	0	0	0	0	0	0	0	0	0	0	0	0	0	1	0	0	1	0	0	0	0	0	0	0	0	0	1	1	0	1	0	0	0	0	1	0	0	0	1	1	0	0	0	0	0	0	0	0	0	0	0	0	0	0	0	0	0	0	0	0	0	0	0	0	0	0	0	0	0	0	1	0	0	0	0	0	0	0	0	0	0	0	0	0	0	2	1	1	0	0	0	0	0	0	0	0	0	0	1	0	0	0	0	1	1	0	0	1	0	0	0	1	1	0	0	0	0	0	1	2	0	0	0	0	0	0	0	0	0	0	0	0	1	0	0	1	0	0	0	0	1	0	0	0	0	0	1	0	0	0	0	1	0	0	0	1	0	0	0	1	0	0	0	0	0	0	0	0	0	1	0	0	0	1	0	1	0	1	0	0	0	0	0	0	0	0	1	0	0	0	1	0	0	1	1	0	0	0	0	0	1	0	1	0	0	0	0	0	0	0	0	0	0	0	0	1	0	0	0	0	1	0	0	1	1	0	0	0	0	0	0	0	0	0	0	0	2	0	0	0	1	0	0	0	1	0	2	0	0	1	0	0	0	0	1	0	0	0	0	0	1	0	0	0	0	0	1	1	0	1	0	0	1	1	0	0	0	0	0	1	0	0	0	1	0	0	0	0	0	0	0	1	0	0	0	1	0	0	0	1	0	0	0	0	0	0	0	0	0	0	0	0	0	0	0	0	0	2	0	0	0	0	0	1	0	0	0	0	1	0	0	0	0	0	0	0	0	0	0	0	0	0	0	0	0	0	0	0	1	0	0	0	0	0	0	0	0	0	0	0	0	0	0	1	0	0	0	0	0	1	0	0	0	0	0	0	0	0	0	0	0	0	0	0	0	0	0	1	0	0	0	0	0	0	0	1	0	0	0	0	0	1	0	0	0	0	0	0	0	1	0	0	0	0	0	0	0	0	0	0	0	0	0	0	0	0	0	0	0	0	0	0	0	0	1	0	0	0	0	0	0	0	0	0	0	0	0	0	0	0	0	0	0	0	0	0	0	0	1	0	0	0	0	0	0	0	0	0	0	0	0	0	0	0	0	0	0	0	0	1	0	0	0	0	0	0	0	0	0	0	0	0	0	0	0	1	0	0	0	0	0	0	0	0	0	1	0	1	0	0	0	0	0	0	0	0	0	0	1	0	0	0	0	0	0	0	0	0	0	0	1	0	0	0	0	1	0	0	0	0	0	0	1	0	1	0	0	0	0	0	1	0	0	0	1	0	0	0	0	1	0	0	0	0	0	0	0	0	0	0	0	0	0	0	0	0	0	0	0	1	0	0	0	0	0	0	0	1	0	1	0	0	1	0	0	0	0	0	0	0	0	1	0	0	0	0	0	0	0	0	0	0	0	0	0	0	0	2	0	0	0	0	0	0	0	0	1	0	0	0	1	0	0	0	0	0	0	0	1	1	0	0	0	0	0	0	0	0	0	0	0	0	0	0	0	0	0	0	0	0	0	0	0	0	0	0	0	0	0	0	0	0	0	0	0	0	0	0	0	0	0	0	1	0	1	0	0	1	0	1	0	0	0	0	0	0	1	1	0	0	1	2	1	0	1	0	0	2	0	0	0	0	0	0	0	0	0	0	1	1	0	0	0	0	0	0	0	0	0	2	0	0	1	0	1	0	0	0	0	1	0	0	0	0	0	0	0	1	0	0	0	1	0	0	0	0	0	0	0	0	1	0	0	0	0	0	0	0	0	0	0	0	0	0	0	0	0	0	1	0	0	0	0	0	1	0	0	0	0	1	0	0	0	0	0	0	0	0	0	0	0	0	0	0	0	0	0	0	0	0	0	1	0	1	1	1	0	0	0	0	0	0	0	0	0	0	0	0	0	0	0	0	0	1	0	1	0	0	0	0	0	0	0	0	0	0	0	0	0	0	0	1	0	0	0	1	0	0	0	0	0	0	0	1	0	1	0	0	0	0	0	0	0	0	0	0	0	0	0	0	0	0	0	0	0	0	0	0	0	0	0	0	1	0	0	0	0	0	1	0	0	0	0	0	0	0	0	0	0	0	0	1	0	0	0	0	0	0	0	0	0	0	0	0	0	0	0	0	0	0	0	0	0	1	0	0	0	0	0	1	1	0	2	0	0	0	0	0	0	0	0	0	0	0	0	0	0	0	0	0	0	0	0	0	0	1	0	1	0	0	0	0	0	0	0	0	0	0	0	0	0	0	0	0	1	0	0	1	1	0	0	0	0	1	0	0	1	0	0	0	1	0	0	0	0	0	1	1	0	1	1	0	0	0	0	0	0	0	0	0	0	0	0	0	0	0	1	0	1	0	0	0	0	0	0	0	0	0	0	0	0	1	0	0	0	1	0	0	0	1	1	0	0	1	0	0	0	0	0	1	0	1	0	0	0	0	0	0	0	0	0	0	0	0	1	0	1	0	1	1	0	0	0	0	1	1	1	1	0	0	0	0	0	0	0	0	0	0	0	1	0	0	0	0	0	0	0	0	0	0	0	0	1	0	1	0	0	1	1	0	0	0	0	1	0	0	0	0	0	0	0	0	0	0	0	1	0	0	0	0	0	0	0	0	0	1	0	0	0	0	1	0	0	1	0	0	1	0	0	0	0	1	0	0	0	1	0	0	0	0	0	0	0	0	0	0	1	1	0	0	0	0	0	1	0	0	0	0	0	0	0	0	0	0	0	0	0	0	0	0	0	0	0	0	0	0	0	0	0	0	1	0	0	0	0	0	1	1	0	0	0	0	0	1	0	0	0	0	0	0	0	0	0	1	0	0	0	1	0	0	0	1	1	0	0	0	0	0	0	1	0	0	0	0	0	0	0	0	0	0	0	0	0	2	0	0	0	0	0	0	0	0	0	0	1	0	0	0	0	0	0	0	0	0	0	0	1	0	0	0	0	0	0	0	0	0	1	0	0	0	0	0	1	0	0	0	0	0	0	0	0	0	0	1	0	0	1	0	0	0	0	0	0	0	0	0	0	0	0	0	1	0	1	0	0	0	1	0	1	0	0	0	0	0	0	1	1	1	0	0	0	0	0	0	0	0	0	1	0	0	0	0	1	0	0	0	0	0	0	0	0	0	0	0	0	0	0	1	0	0	0	0	0	0	0	0	0	0	1	0	0	1	0	0	0	0	0	0	0	1	0	0	0	1	0	0	0	0	0	0	0	0	0	0	1	0	0	0	0	0	0	0	0	0	0	0	0	0	0	0	0	0	1	0	0	0	0	0	0	0	0	0	0	0	0	0	0	0	0	0	0	0	2	0	1	0	0	0	0	1	0	1	0	0	0	1	0	0	0	0	0	0	0	1	0	0	0	0	0	0	0	0	0	0	0	0	0	0	0	0	0	0	0	2	0	0	0	0	0	0	1	0	0	0	1	1	0	0	0	0	0	0	0	0	0	0	0	0	1	0	0	0	1	0	0	0	0	0	0	0	0	1	0	1	0	0	1	0	1	0	0	0	0	0	0	0	0	0	0	0	0	0	0	0	0	0	0	0	2	0	0	0	1	0	0	0	0	1	0	0	0	0	0	0	0	0	0	0	0	1	0	0	0	0	0	0	0	0	0	0	0	1	1	0	0	0	0	0	0	0	1	0	0	0	0	0	0	0	0	0	0	1	0	0	0	0	0	0	1	0	0	0	0	0	0	0	0	0	0	0	0	0	0	1	0	1	0	0	0	0	0	0	0	0	1	0	2	0	0	0	0	0	0	0	0	0	2	0	0	0	0	1	1	0	0	0	0	0	0	0	0	0	1	0	0	0	0	0	0	0	0	0	1	0	0	0	1	0	0	0	0	0	1	0	0	1	0	1	0	0	0	0	0	0	0	0	0	1	0	0	0	0	0	0	0	0	0	0
ENSMUSG00000087651	0	0	0	1	1	0	0	1	0	1	0	0	0	0	0	1	1	1	0	2	2	0	0	1	0	0	0	1	0	0	0	3	0	0	0	0	0	0	1	4	0	3	0	3	0	1	1	1	0	0	0	1	0	0	0	0	0	0	5	0	1	0	0	0	0	2	1	0	0	0	1	0	1	1	1	0	0	0	0	0	0	2	1	1	0	1	0	0	0	0	0	3	0	2	1	0	1	0	0	1	0	2	1	0	3	0	6	1	0	4	0	0	0	0	1	0	0	1	2	0	2	1	0	0	1	1	0	0	0	0	0	1	1	0	0	0	0	1	0	1	2	0	0	0	0	1	0	2	4	0	3	1	1	0	0	0	0	0	0	0	0	0	1	0	0	0	0	0	0	0	0	0	0	5	1	0	1	0	0	0	1	0	0	1	0	0	0	0	1	2	0	0	0	0	0	1	0	0	2	0	0	0	2	0	2	1	0	0	1	0	1	0	0	0	0	0	0	0	0	1	0	1	2	0	2	0	0	0	4	2	3	0	2	1	0	0	5	1	0	3	2	0	0	0	1	1	2	2	2	0	1	1	4	0	7	5	7	3	0	3	1	4	3	1	1	0	14	1	1	0	5	0	4	1	0	0	12	4	0	4	1	1	5	1	0	3	2	0	2	6	0	2	4	3	2	1	0	2	3	1	1	1	8	3	2	1	3	0	0	0	0	0	0	1	3	0	1	1	0	1	1	0	3	2	5	3	1	2	0	0	4	3	2	0	1	2	0	1	4	2	1	0	1	3	0	0	0	0	1	4	2	1	0	0	0	1	1	1	1	1	0	2	1	0	3	1	1	2	0	0	0	1	0	4	0	2	1	1	2	1	0	2	1	5	1	4	0	2	4	1	0	0	0	1	0	1	1	1	4	5	1	0	1	4	0	1	2	4	0	4	1	8	3	5	0	2	1	2	1	1	0	2	0	1	1	0	1	2	0	5	4	1	0	1	2	2	1	1	6	0	5	2	1	1	0	1	0	4	2	0	3	3	0	2	1	1	1	0	2	2	4	6	1	1	2	6	1	1	3	0	1	2	2	4	2	4	0	0	0	3	3	2	0	1	0	3	2	1	0	1	1	2	1	2	0	0	4	2	2	1	4	1	2	0	1	1	1	1	0	0	0	2	1	1	3	0	1	6	0	4	13	4	4	0	7	7	0	17	1	2	4	0	3	9	2	1	2	2	4	4	0	8	2	1	4	8	1	2	2	2	3	1	14	8	9	5	0	3	0	3	2	1	5	2	2	0	5	0	9	7	3	4	0	0	2	3	12	0	10	3	8	2	8	19	2	1	3	5	1	2	2	2	10	0	6	6	6	1	8	5	1	18	5	1	2	4	5	13	1	0	5	1	3	8	1	1	3	2	1	3	4	3	0	0	0	4	1	0	0	6	3	4	2	0	4	4	1	0	17	0	0	6	2	2	0	5	13	3	7	13	0	0	1	1	2	2	0	1	0	1	6	2	20	2	2	7	0	1	2	1	5	0	0	1	6	3	2	1	3	0	0	3	4	8	6	2	3	0	5	1	4	0	7	0	3	0	0	6	12	2	0	10	0	14	2	0	0	6	1	1	10	0	1	2	0	0	6	5	1	6	3	7	1	5	8	1	0	1	5	9	6	4	18	3	10	11	1	0	2	1	1	4	1	0	2	2	4	4	0	4	1	6	1	4	0	3	17	1	4	1	0	6	3	3	0	3	0	5	0	1	0	3	2	3	1	10	0	9	7	1	4	3	3	1	1	6	0	2	0	0	9	0	2	5	3	1	2	0	0	0	1	1	1	0	0	1	0	4	0	0	0	0	0	0	0	0	0	0	2	1	0	0	3	0	1	1	2	0	0	0	0	3	2	0	0	0	1	0	0	1	0	0	0	0	0	0	3	1	1	2	1	0	4	0	0	1	2	2	1	0	0	5	0	0	6	1	0	1	0	0	0	0	1	0	0	0	0	0	1	0	2	0	0	2	4	0	0	0	0	2	0	0	0	0	2	2	2	1	1	0	1	1	1	0	0	2	1	1	1	1	0	4	0	0	1	0	2	2	1	0	0	1	0	1	0	1	0	2	0	1	0	10	1	0	1	2	1	0	1	0	1	0	0	2	0	0	0	4	5	1	1	0	6	0	2	1	1	0	4	0	1	0	1	1	0	2	0	2	3	1	0	18	0	2	0	1	0	2	0	2	2	5	2	1	7	1	0	2	2	1	0	0	2	0	1	1	0	0	2	0	0	0	3	0	1	0	3	0	0	0	2	1	0	0	1	0	0	0	0	1	3	0	0	0	0	1	3	0	1	0	0	1	0	1	0	3	0	0	2	12	1	1	0	1	0	0	1	1	1	1	0	0	2	0	0	0	0	2	1	0	0	0	0	0	3	0	1	1	2	1	0	1	1	0	2	0	0	1	1	3	1	2	0	1	0	1	0	0	0	0	1	0	1	1	1	0	1	2	0	1	0	0	1	0	0	11	0	0	0	0	1	1	0	0	0	0	3	0	0	2	1	0	0	1	0	1	0	1	1	0	0	1	0	0	1	0	1	1	2	3	1	0	2	2	0	1	0	0	0	1	1	1	0	1	1	0	2	1	0	0	0	0	1	0	1	0	2	3	14	3	1	1	1	0	1	1	0	0	0	0	1	0	0	0	0	1	0	0	1	2	2	1	2	1	0	0	0	0	0	2	1	1	0	2	2	0	0	1	0	0	1	0	0	0	0	0	0	0	0	1	0	0	0	1	0	1	1	0	1	1	0	0	1	1	3	14	0	0	0	0	0	0	0	1	0	2	3	0	1	2	1	0	2	0	1	0	0	0	0	0	0	1	0	3	0	0	0	0	1	2	0	1	2	0	2	1	1	0	0	0	2	5	1	0	2	1	2	0	0	1	1	0	0	1	3	1	0	1	1	4	1	2	0	0	4	1	1	4	1	1	1	0	5	1	0	3	0	0	0	1	2	1	0	0	1	1	1	1	0	2	3	2	0	10	1	4	0	7	1	1	0	4	3	4	8	6	2	0	1	3	2	3	4	1	7	2	0	7	0	9	2	1	1	0	1	1	1	3	0	3	2	4	5	1	8	3	0	0	4	4	0	2	3	10	2	0	1	2	5	24	13	1	2	4	2	4	1	0	11	3	8	6	3	8	2	11	4	1	1	6	0	0	1	2	1	0	0	3	0	2	9	1	1	2	2	2	8	7	2	15	2	11	2	0	4	2	1	2	1	3	4	2	3	2	3	2	2	12	9	2	1	2	1	7	1	0	2	6	3	2	1	24	3	2	0	5	9	4	5	2	10	0	2	4	0	4	5	0	2	3	4	2	2	3	0	1	6	1	2	1	6	0	2	2	1	3	4	1	1	4	2	0	2	1	4	3	1	8	1	4	1	8	1	2	2	2	2	3	7	4	3	2	2	1	2	0	0	4	2	1	1	1	1	0	2	5	9	0	1	1	12	2	4	5	0	6	4	5	2	4	2	4	5	1	2	2	16	1	21	6	0	3	2	2	6	19	0	5	3	4	0	6	6	3	1	3	4	0	4	1	2	14	9	4	2	6	5	12	8	0	1	3	5	2	1	3	2	6	0	3	1	1	5	3	2	1	1	3	15	1	4	14	3	3	3	3	0	0	3	2	4	12	7	1	3	9	0	1	2	2	4	3	1	1	5	15	3	8	11	5	5	0	3	5	2	2	7	5	4	3	4	1	1	3	1	3	6	8	7	1	9	1	0	8	3	3	0	4	1	5	2	6	0	4	1	12	0	1	3	1	4	2	4	0	1	2	1	2	1	0	4	6	5	0	3	9	13	0	1	5	9	11	2	4	6	2	0	0	0	0	1	0	0	0	0	0	0	6	0	2	0	0	0	1	0	0	3	0	3	1	1	1	1	5	0	0	4	1	1	0	0	0	2	2	0	0	1	0	3	2	0	2	0	0	0	0	0	0	0	0	0	0	0	2	2	0	1	0	2	0	0	2	0	6	2	0	0	2	0	1	0	0	5	0	1	0	1	2	0	1	0	0	0	0	0	0	0	1	1	1	0	2	0	0	1	0	0	0	5	1	1	2	6	0	0	0	0	1	0	0	2	0	3	2	2	2	1	1	0	1	0	1	1	0	0	0	0	3	0	1	1	0	0	0	0	0	1	1	1	0	0	0	1	0	0	0	0	1	1	0	0	0	1	3	1	1	0	0	0	0	2	0	0	2	0	4	0	2	0	0	0	1	1	3	3	0	2	0	0	0	2	0	0	1	1	2	0	0	0	0	1	0	0	0	1	2	0	1	0	4	1	0	2	0	1	0	0	0	2	2	0	0	1	1	0	0	0	0	0	1	0	0	0	0	0	1	0	2	0	3	2	0	0	1	0	0	0	1	2	0	0	0	0	1	0	2	2	2	0	0	0	0	3	0	0	0	1	2	0	1	0	0	1	0	1	2	2	0	1	2	0	2	0	3	1	9	0	0	0	2	1	0	2	2	1	0	0	0	2	1	0	1	0	0	2	0	2	1	2	1	3	0	0	3	1	0	0	0	3	0	0	2	0	0	3	0	0	0	0	2	0	0	0	0	0	0	0	0	1	0	0	0	4	0	2	0	0	0	0	1	0	0	0	1	2	2	0	0	1	1	0	2	2	1	0	1	0	3	0	1	0	0	0	1	9	6	8	8	3	2	18	13	4	3	2	3	0	1	2	14	15	9	6	8	7	11	11	6	3	3	9	1	7	2	5	12	2	1	4	4	10	4	5	2	2	7	4	5	12	6	3	3	5	9	15	2	3	7	4	14	4	11	10	0	3	10	8	6	1	13	2	8	5	10	15	8	1	5	11	3	9	9	5	1	5	2	2	1	5	8	0	2	4	12	3	8	4	2	5	0	6	2	11	7	0	6	12	11	0	2	2	5	7	8	4	1	5	11	1	4	3	4	4	1	1	1	5	7	6	4	11	1	2	4	7	7	0	0	0	6	6	9	2	5	12	8	13	3	2	3	4	5	2	12	2	2	6	8	5	6	7	7	3	10	2	6	4	12	6	4	5	7	2	6	0	3	0	1	7	4	0	1	11	4	0	6	1	0	3	6	2	1	2	3	16	3	17	0	4	2	0	11	4	8	5	2	1	4	7	24	3	6	4	4	9	1	3	7	5	4	1	13	2	5	7	2	0	5	10	11	8	2	10	7	10	11	3	3	3	5	3	5	2	2	6	7	5	4	2	1	3	1	3	1	6	2	2	6	3	7	1	1	1	7	7	8	1	8	4	3	15	7	14	1	3	0	4	7	0	11	2	0	3	2	5	12	6	3	2	6	12	11	2	2	10	3	8	2	3	4	2	6	3	6	2	11	1	2	6	7	3	3	4	0	3	3	2	4	0	0	3	1	0	1	3	0	1	1	0	0	2	1	5	2	2	0	0	3	2	3	3	2	1	1	1	1	0	0	2	1	1	0	2	1	1	3	0	1	0	1	1	2	1	2	1	3	0	1	0	2	0	2	1	0	0	2	2	0	1	1	1	0	0	1	4	0	2	1	3	4	1	0	1	1	2	0	0	11	1	0	0	0	5	2	1	1	3	1	3	4	0	3	0	5	2	2	0	1	1	0	1	5	0	1	3	0	1	1	2	1	4	2	1	1	0	0	2	0	0	4	3	0	0	1	1	1	1	20	0	2	2	2	0	17	2	8	0	5	0	1	1	1	1	3	1	2	1	4	1	0	1	3	0	0	1	2	1	1	0	1	0	1	0	0	1	1	1	7	1	0	0	3	0	3	2	2	0	4	1	0	1	0	0	0	1	3	1	2	2	1	3	0	2	0	6	1	5	1	0	1	1	1	2	0	1	1	0	0	1	1	0	0	0	1	1	4	0	0	1	3	1	6	0	7	7	1	2	1	2	3	3	0	0	1	0	1	3	1	0	0	0	0	3	0	0	4	0	1	1	1	0	5	1	0	0	1	2	0	2	3	4	0	1	0	1	12	0	0	0	1	1	6	0	1	0	0	2	0	0	0	3	0	2	1	1	0	2	3	3	1	1	0	1	2	1	1	2	2	0	2	0	0	1	0	5	1	0	0	7	0	0	2	2	2	5	3	2	0	0	4	11	0	0	3	3	4	4	0	0	2	0	2	0	2	0	0	2	0	0	2	0	6	1	8	6	0	0	0	2	1	1	1	2	0	0	3	1	1	0	2	3	2	13	3	0	2	8	1	0	12	0	3	3	1	3	0	1	1	1	0	0	2	0	3	0	0	0	1	0	0	0	0
ENSMUSG00000020032	0	0	0	0	0	0	0	0	0	0	0	0	0	0	0	0	0	0	0	0	0	0	0	0	0	0	1	0	0	0	0	0	0	0	0	0	0	0	0	1	0	0	0	0	0	0	0	0	0	0	0	0	0	0	0	0	0	0	0	0	0	0	0	0	0	0	0	0	0	0	0	0	0	0	0	0	0	0	1	0	0	0	0	0	0	0	0	1	0	0	0	0	0	0	0	0	0	0	0	0	0	0	0	0	0	0	0	0	0	1	0	0	0	0	0	0	0	0	0	0	0	0	0	0	0	0	0	0	0	0	0	0	0	0	0	0	0	0	0	0	0	0	0	0	0	0	0	0	0	0	0	0	0	0	0	0	0	0	0	0	0	0	0	0	0	0	0	0	0	0	0	0	0	0	0	0	0	0	0	0	0	0	0	0	0	0	0	0	0	0	0	0	0	0	0	1	0	0	1	0	0	0	0	0	0	0	1	0	0	0	0	0	0	0	0	0	0	0	0	0	0	0	0	0	0	0	0	0	1	0	0	0	0	0	0	0	0	0	0	0	0	0	0	0	0	0	0	0	0	0	0	0	0	0	0	0	0	0	0	0	0	0	0	0	0	1	0	0	0	0	0	0	0	0	0	0	0	0	0	0	0	0	0	0	0	0	0	0	0	0	0	0	1	0	0	0	0	0	0	0	0	0	0	0	0	0	0	0	0	0	0	0	0	0	0	0	0	0	0	0	0	0	0	0	0	0	0	0	0	0	0	0	0	0	0	0	0	0	0	0	0	0	0	0	0	0	0	0	0	0	0	0	0	0	0	0	0	0	0	0	0	0	0	0	0	0	0	0	0	0	0	0	0	0	0	0	0	0	0	0	0	0	0	0	0	0	0	0	0	0	0	0	0	0	0	0	0	0	1	0	0	0	0	0	0	0	0	0	0	0	0	0	0	0	0	0	0	0	0	0	0	0	0	0	0	0	0	0	0	1	1	0	0	0	0	0	0	0	0	0	0	0	0	0	0	0	0	0	0	0	0	0	0	0	0	0	0	0	0	0	0	0	0	0	0	0	0	0	0	0	0	0	0	0	0	0	0	0	0	0	0	0	0	0	0	0	0	0	0	0	0	0	0	0	0	0	0	0	0	0	0	0	0	0	0	0	0	0	0	0	0	0	0	0	1	0	0	0	0	0	0	0	0	0	0	0	0	0	0	0	0	0	0	0	0	0	0	0	0	0	0	0	0	0	0	0	0	0	0	1	0	0	0	0	0	0	0	0	0	0	0	0	0	0	0	0	0	0	0	0	0	0	0	0	0	0	0	0	0	0	0	0	0	0	0	0	0	0	0	0	0	0	0	0	0	0	0	0	0	0	0	0	0	0	0	0	0	0	0	0	0	0	0	0	0	0	0	0	0	0	0	0	0	0	0	0	0	0	0	0	0	0	0	0	0	0	0	0	0	0	0	0	0	0	0	0	0	0	0	0	0	0	0	0	0	0	0	0	0	0	0	0	0	0	0	0	0	0	0	0	0	0	0	0	0	1	0	0	0	0	0	0	0	0	0	0	1	0	0	0	0	0	0	0	0	0	0	0	0	0	0	0	0	0	0	0	0	0	0	0	0	0	0	0	0	0	0	0	0	0	0	0	0	0	0	0	0	0	0	0	0	0	0	0	0	0	0	0	0	0	0	0	0	0	0	0	0	0	0	0	0	0	0	0	1	0	0	0	0	0	0	0	0	0	0	0	0	0	0	0	0	0	1	0	0	2	0	0	0	0	0	0	0	0	0	0	0	0	0	0	0	0	0	0	0	0	0	1	0	0	0	0	0	0	0	1	0	3	1	0	1	0	0	1	0	0	0	0	0	2	0	0	1	0	0	0	2	3	2	1	0	0	1	0	0	0	1	0	0	1	0	0	0	1	0	0	0	0	0	1	0	0	0	1	0	0	1	0	0	0	0	1	1	0	0	0	0	1	0	0	1	0	0	0	0	2	0	1	0	0	0	0	0	1	0	0	1	0	0	0	3	0	1	0	0	0	1	2	0	0	0	0	0	1	0	3	0	0	0	0	0	0	0	0	0	0	0	1	0	2	0	0	0	0	0	0	0	0	0	0	0	0	0	3	0	0	1	1	2	0	0	0	1	0	0	0	0	0	0	1	1	0	1	2	0	0	0	0	0	1	0	0	0	0	1	1	0	0	0	0	0	6	0	0	0	0	3	1	0	1	0	0	1	0	1	0	0	3	0	0	1	0	0	0	0	0	0	0	0	1	0	0	0	0	1	3	0	0	0	0	0	1	0	0	0	0	0	0	0	0	1	0	0	0	0	1	1	1	0	0	0	0	1	0	1	1	0	0	0	0	0	0	0	0	0	0	0	2	0	0	0	0	0	0	0	0	0	0	0	1	0	0	0	1	1	0	0	2	0	0	1	0	0	0	0	0	0	0	1	1	1	0	0	0	2	0	0	0	0	0	0	0	1	0	0	1	0	0	0	0	0	0	0	0	0	4	0	0	0	0	0	0	0	0	1	1	2	0	0	0	1	0	0	0	0	0	1	1	0	0	0	3	0	0	0	0	0	0	0	0	0	0	0	0	0	0	0	0	0	0	0	0	0	1	0	0	1	0	0	0	0	0	0	0	1	0	1	0	3	0	0	0	0	0	1	0	0	0	1	4	0	0	1	0	0	0	0	0	0	2	0	0	2	0	0	0	0	0	0	0	0	0	0	0	0	0	0	0	0	1	0	0	0	0	0	0	1	0	0	0	1	0	0	0	0	0	0	0	0	0	0	1	0	0	0	2	0	0	0	0	0	0	0	0	0	0	1	0	0	0	2	0	0	1	0	0	0	1	1	0	0	0	0	2	0	0	0	0	1	1	0	0	0	0	0	0	0	0	0	0	0	0	0	0	0	1	0	0	0	0	1	0	2	0	1	0	0	0	1	0	0	0	0	1	0	0	0	0	0	0	0	0	0	0	0	0	0	0	0	0	1	0	1	1	0	0	0	0	0	1	0	0	0	1	0	0	0	0	0	0	0	0	0	0	0	0	0	0	0	0	0	0	0	1	0	0	0	0	0	2	0	0	0	0	0	0	0	1	0	0	0	0	0	0	0	0	0	0	0	1	0	0	0	0	0	0	0	0	0	1	0	0	0	0	1	0	0	0	0	0	0	0	0	0	0	2	0	2	0	0	0	0	0	0	0	0	0	0	0	1	0	0	0	0	1	0	0	3	1	1	0	1	0	0	1	1	0	0	0	0	0	0	0	0	0	0	3	0	0	0	0	0	0	0	0	0	0	0	0	0	0	1	1	0	0	0	2	0	0	0	0	0	0	0	0	0	0	0	1	0	0	0	0	0	0	1	0	1	0	0	0	0	2	0	0	0	0	0	0	0	0	0	0	1	0	0	0	1	0	0	0	0	0	2	0	0	0	0	0	0	0	0	0	0	0	0	1	0	0	0	0	0	1	0	0	0	0	0	0	2	0	0	0	0	0	1	0	2	0	0	0	0	0	0	0	0	0	0	0	0	0	0	0	2	0	0	0	0	0	0	0	0	1	0	0	0	0	0	0	0	0	0	2	0	0	0	0	1	0	0	0	0	0	0	0	0	0	0	0	0	0	0	0	0	1	0	0	2	1	0	0	0	0	0	1	0	0	1	0	0	0	6	0	3	0	0	0	0	0	0	0	0	0	0	1	0	0	0	0	0	0	1	0	1	0	2	0	0	1	0	0	0	0	1	0	0	0	0	1	0	1	0	0	1	0	0	0	0	0	0	0	0	0	0	0	0	0	0	0	0	0	0	0	0	0	0	0	4	0	0	0	0	0	0	0	0	0	0	2	0	0	1	0	0	0	0	1	0	0	0	0	0	0	0	2	0	1	0	0	0	0	0	0	1	0	0	0	0	0	0	0	1	0	1	0	0	0	0	0	0	0	0	1	0	0	0	0	5	0	0	0	0	1	0	0	0	0	0	0	0	0	4	0	0	0	0	0	0	1	0	0	0	0	0	0	0	0	0	1	0	0	0	0	0	0	3	0	0	0	0	0	0	0	0	0	0	2	1	1	0	0	0	0	0	0	0	0	0	0	0	0	1	1	0	0	1	0	0	0	0	3	4	0	1	0	0	0	0	0	0	0	2	0	2	1	0	0	0	0	0	1	0	0	0	0	0	0	0	0	0	0	0	0	0	1	0	1	0	0	0	0	0	0	0	0	0	0	1	0	0	1	0	0	0	0	0	0	0	2	0	0	0	0	0	0	0	0	0	1	0	0	0	0	0	0	0	0	0	0	2	0	0	0	0	0	0	0	1	0	0	0	0	0	0	0	0	0	0	1	1	2	0	0	1	0	0	0	0	0	0	0	0	0	0	0	0	0	0	0	0	0	0	0	0	0	0	0	0	0	0	0	0	0	0	0	0	2	0	0	0	0	0	0	0	0	1	0	0	0	0	0	1	2	0	0	0	0	0	0	0	0	0	1	0	0	2	0	0	0	1	0	0	0	0	0	1	0	0	0	0	0	0	0	1	0	0	0	0	0	0	0	0	0	1	0	0	0	1	0	0	0	0	1	0	0	0	0	0	0	4	0	0	1	0	0	0	1	0	0	0	1	0	0	0	0	1	0	0	1	1	0	0	0	0	0	0	0	0	0	0	0	0	0	0	0	6	0	0	0	0	0	0	0	0	0	0	0	0	0	0	0	0	0	0	1	0	0	0	0	0	0	0	0	0	0	0	1	0	0	0	0	0	0	0	0	0	0	0	0	0	0	0	3	0	0	0	0	0	0	0	0	0	0	0	0	0	0	0	0	0	0	1	0	0	0	0	0	0	0	0	0	0	0	0	0	0	0	0	0	0	0	0	0	0	0	0	0	0	0	0	0	0	0	0	0	0	0	0	0	0	0	0	0	1	0	0	0	1	0	0	0	0	0	0	0	0	0	0	0	0	0	0	0	0	0	0	0	0	1	0	0	0	0	0	0	0	0	0	0	1	0	0	0	0	0	0	0	0	0	0	0	0	0	0	0	0	0	0	0	0	0	0	0	0	0	0	0	1	0	1	0	0	0	0	0	1	0	0	0	0	0	0	0	0	0	0	0	0	0	0	0	0	0	0	0	0	0	0	0	0	0	0	0	0	0	0	0	0	0	0	0	0	0	1	0	0	0	1	0	1	0	0	0	0	0	0	0	0	0	0	0	0	0	0	0	0	0	0	0	0	0	0	0	0	0	0	0	0	0	0	0	0	1	0	0	0	0	0	0	0	0	0	0	1	0	0	0	0	0	0	0	0	0	0	0	0	0	0	0	0	0	0	1	0	0	1	0	0	0	1	0	0	0	0	0	1	0	0	0	0	0	0	0	0	0	0	0	0	0	0	0	0	0	0	0	0	0	0	0	0	2	2	1	0	1	1	0	0	0	0	0	1	0	0	1	0	0	2	0	0	1	2	0	0	0	0	0	0	0	2	0	0	0	1	0	1	0	1	0	0	0	0	1	0	0	0	0	0	0	0	0	0	0	0	0	0	1	0	1	0	0	0	0	0	0	0	0	0	0	0	0	0	0	1	0	1	0	0	0	0	0	0	0	0	0	0	2	0	0	0	0	1	0	0	0	1	0	0	0	0	1	0	0	0	0	0	0	0	0	0	0	0	0	1	0	1	1	0	0	1	0	0	0	0	2	1	0	0	1	0	1	0	0	1	1	0	0	0	1	0	0	0	0	0	0	0	0	0	0	0	0	2	0	0	0	0	0	0	0	0	0	0	0	0	0	0	0	0	1	0	0	0	0	0	0	0	0	0	0	0	0	0	0	0	0	0	0	0	0	0	0	0	0	1	1	0	0	0	0	0	0	0	0	0	0	0	0	0	0	0	0	0	0	0	1	0	0	0	0	0	0	0	0	0	0	0	3	0	0	0	3	0	1	2	0	0	0	0	0	0	0	0	1	0	0	0	0	0	0	0	1	1	0	0	0	1	0	0	0	0	0	0	0	0	2	0	0	0	0	0	0	0	0	0	1	1	0	0	0	0	0	0	0	0	0	0	0	0	0	0	0	0	0	0	0	0	0	0	5	0	0	0	0	0	2	0	0	0	0	3	0	0	0	0	1	1	0	0	0	0	2	0	0	0	0	0	2	0	0	0	0	2	0	0	0	0	0	0	0	0	0	0	1	1	0	0	1	0	1	0	0	0	0	0	0	0	0	0	0	0	0	0	0	0	0	0	0	0	0	0	0	0	0	0	0	0	0	0	0	0	1	1	0	0	0	0	1	0	0	0	0	0
ENSMUSG00000020033	0	0	0	0	0	0	0	0	0	0	0	0	0	0	0	0	0	0	0	0	0	0	0	0	0	0	0	0	0	0	0	0	0	0	0	0	0	0	0	0	0	0	0	0	0	0	0	0	0	0	0	0	0	0	0	0	0	0	0	0	0	0	0	0	0	0	0	0	0	0	0	0	0	0	0	0	0	0	0	0	0	0	0	0	0	0	0	0	0	0	0	0	0	0	0	0	0	0	0	0	0	0	0	0	0	0	0	0	0	0	0	0	0	0	0	0	0	0	0	0	0	0	0	0	0	0	0	0	0	0	0	0	0	0	0	0	0	0	0	0	0	0	0	0	0	0	0	0	0	0	0	0	0	0	0	0	0	0	0	0	0	0	0	0	0	0	0	0	0	0	0	0	0	0	0	0	0	0	0	0	0	0	0	0	0	0	0	0	0	0	0	0	0	0	0	0	0	0	0	0	0	0	0	0	0	0	0	0	0	0	0	0	0	0	0	0	0	0	0	0	0	0	0	0	0	0	0	0	0	0	0	0	0	0	0	0	0	0	0	0	0	0	0	0	0	0	0	0	0	0	0	0	0	0	0	0	0	0	0	0	0	0	0	0	0	0	0	0	0	0	0	0	0	0	0	0	0	0	0	0	0	0	0	0	0	0	0	0	0	0	0	0	0	0	0	0	0	0	0	0	0	0	0	0	0	0	0	0	0	0	0	0	0	0	0	0	0	0	0	0	0	0	0	0	0	0	0	0	0	0	0	0	0	0	0	0	0	0	0	0	0	0	0	0	0	0	0	0	0	0	0	0	0	0	0	0	0	0	0	0	0	0	0	0	0	0	0	0	0	0	0	0	0	0	0	0	0	0	0	0	0	0	0	0	0	0	0	0	0	0	0	0	0	0	0	0	0	0	0	0	0	0	0	0	0	0	0	0	0	0	0	0	0	0	0	0	0	0	0	0	0	0	0	0	0	0	0	0	0	0	0	0	0	0	0	0	0	0	0	0	0	0	0	0	0	0	0	0	0	0	0	0	0	0	0	0	0	0	0	0	0	0	0	0	0	0	0	0	0	0	0	0	0	0	0	0	0	0	0	0	0	0	0	0	0	0	0	0	0	0	0	0	0	0	0	0	0	0	0	0	0	0	0	0	0	0	0	0	0	0	0	0	0	0	0	0	0	0	0	0	0	0	0	0	0	0	0	0	0	0	0	0	0	0	0	0	0	0	0	0	0	0	0	0	0	0	0	0	0	0	0	0	0	0	0	0	0	0	0	0	0	0	0	0	0	0	0	0	0	0	0	0	0	0	0	0	0	0	0	0	0	0	0	0	0	0	0	0	0	0	0	0	0	0	0	0	0	0	0	0	0	0	0	0	0	0	0	0	0	0	0	0	0	0	0	0	0	0	0	0	0	0	0	0	0	0	0	0	0	0	0	0	0	0	0	0	0	0	0	0	0	0	0	0	0	0	0	0	0	0	0	0	0	0	0	0	0	0	0	0	0	0	0	0	0	0	0	0	0	0	0	0	0	0	0	0	0	0	0	0	0	0	0	0	0	0	0	0	0	0	0	0	0	0	0	0	0	0	0	0	0	0	0	0	0	0	0	0	0	0	0	0	0	0	0	0	0	0	0	0	0	0	0	0	0	0	0	0	0	0	0	0	0	0	0	0	0	0	0	0	0	0	0	0	0	0	0	0	0	0	0	0	0	0	0	0	0	0	0	0	0	0	0	0	0	0	0	0	0	0	0	0	0	0	0	0	0	0	0	0	0	0	0	0	0	0	0	0	0	0	0	0	0	0	0	0	0	0	0	0	0	0	0	0	0	0	0	0	0	0	0	0	0	0	0	0	0	0	0	0	0	0	0	0	0	0	0	0	0	0	0	0	0	0	0	0	0	0	0	0	0	0	0	0	0	0	0	0	0	0	0	0	0	0	0	0	0	0	0	0	0	0	0	0	0	0	0	0	0	0	0	0	0	0	0	0	0	0	0	0	0	0	0	0	0	0	0	0	0	1	0	0	0	0	0	0	0	0	0	0	0	0	0	0	0	0	0	0	0	0	0	0	0	0	0	0	0	0	0	0	0	0	0	0	0	0	0	0	0	0	0	0	0	0	0	0	0	0	0	0	0	0	0	0	0	0	0	0	0	0	0	0	0	0	0	0	0	0	0	0	0	1	0	0	0	0	0	0	0	0	0	0	0	0	0	0	0	0	0	0	0	0	0	0	0	0	0	0	0	0	0	0	0	0	0	0	0	0	0	0	0	0	0	0	0	0	0	0	0	0	0	0	0	0	0	0	0	0	0	0	0	0	0	0	0	0	0	0	0	0	0	0	0	0	0	0	0	0	0	0	0	0	0	0	0	0	0	0	0	0	0	0	0	0	0	0	0	0	0	0	0	0	0	0	0	0	0	0	0	0	0	0	0	0	0	0	0	0	0	0	0	0	0	0	0	0	0	0	0	0	0	0	0	0	0	0	0	0	0	0	0	0	0	0	0	0	0	0	0	0	0	0	0	0	0	0	0	0	0	0	0	0	0	0	0	0	0	0	0	0	0	0	0	0	0	0	0	0	0	0	0	0	0	0	0	0	0	0	0	0	0	0	0	0	0	0	0	0	0	0	0	0	0	0	0	0	0	0	0	0	0	0	0	0	0	0	0	0	0	0	0	0	0	0	0	0	0	0	0	0	0	0	0	0	0	0	0	0	0	0	0	0	0	0	0	0	0	0	0	0	0	0	0	0	0	0	0	0	0	0	0	0	0	0	0	0	0	0	0	0	0	0	0	0	0	0	0	0	0	0	0	0	0	0	0	0	0	0	0	0	0	0	1	0	0	0	0	0	0	0	0	0	0	0	0	0	0	0	0	0	0	0	0	0	0	0	0	0	0	0	0	0	0	0	0	0	0	0	0	0	0	0	0	0	0	0	0	0	0	0	0	0	0	0	0	0	0	0	0	0	0	0	0	0	0	0	0	0	0	0	0	0	0	0	0	0	0	0	0	0	0	0	0	0	0	0	0	0	0	0	0	0	0	0	0	0	0	0	0	0	0	0	0	0	0	0	0	0	0	0	0	0	0	0	0	0	0	0	0	0	0	0	0	0	0	0	0	0	0	0	0	0	0	0	0	0	0	0	0	0	0	0	0	0	0	0	0	0	0	0	0	0	0	0	0	0	0	0	0	0	0	0	0	0	0	0	0	0	0	0	0	0	0	0	0	0	0	0	0	0	0	0	0	0	0	0	0	0	0	0	0	0	0	0	0	0	0	0	0	0	0	0	0	0	0	0	0	0	0	0	0	0	0	0	0	0	0	0	0	0	0	0	0	0	0	0	0	0	0	0	0	0	0	0	0	0	0	0	0	0	0	0	0	0	0	0	0	0	0	0	0	0	0	0	0	0	0	0	0	0	0	0	0	0	0	0	0	0	0	0	0	0	0	0	0	0	0	0	0	0	0	0	0	0	0	0	0	0	0	0	0	0	0	0	0	0	0	0	0	0	0	0	0	0	0	0	0	0	0	0	0	0	0	0	0	0	0	0	0	0	0	0	0	0	0	0	0	0	0	0	0	0	0	0	0	0	0	0	0	0	0	0	0	0	0	0	0	0	0	0	0	0	0	0	0	0	0	0	0	0	0	0	0	0	0	0	0	0	0	0	0	0	0	0	0	0	0	0	0	0	0	0	0	0	0	0	0	0	0	0	0	0	0	0	0	0	0	0	0	0	0	0	0	0	0	0	0	0	0	0	0	0	0	0	0	0	0	0	0	0	0	0	0	0	0	0	0	0	0	0	0	0	0	0	0	0	0	0	0	0	0	0	0	0	0	0	0	0	0	0	0	0	0	0	0	0	0	0	0	0	0	0	0	0	0	0	0	0	0	0	0	0	0	0	0	0	0	0	0	0	0	0	0	0	0	0	0	0	0	0	0	0	0	0	0	0	0	0	0	0	0	0	0	0	0	0	0	0	0	0	0	0	0	0	0	0	0	0	0	0	1	0	0	0	0	0	0	0	0	0	0	0	0	0	0	0	0	0	0	0	0	0	0	0	0	0	0	0	0	0	0	0	0	1	0	0	0	0	0	0	0	0	0	0	0	0	0	0	0	0	0	0	0	0	0	0	0	0	0	0	0	0	0	0	0	0	0	0	0	0	0	0	0	0	0	0	0	0	0	0	0	0	0	0	0	0	0	0	0	0	0	0	0	0	0	0	0	0	0	0	0	0	0	0	0	0	0	0	0	0	0	0	0	0	0	0	0	0	0	0	0	0	0	0	0	0	0	0	0	0	0	0	0	0	0	0	0	0	0	0	0	0	0	0	0	0	0	0	0	0	0	0	0	0	0	0	0	0	0	0	0	0	0	0	0	0	0	0	0	0	0	0	0	0	0	0	0	0	0	0	0	0	0	0	0	0	0	0	0	0	0	0	0	0	0	0	0	0	0	0	0	0	0	0	0	0	0	0	0	0	0	0	0	0	0	0	0	0	0	0	0	0	0	0	0	0	0	0	0	0	0	0	0	0	0	0	0	0	0	0	0	0	0	0	0	0	0	0	0	0	0	0	0	0	0	0	0	0	0	0	0	0	0	0	0	0	0	0	0	0	0	0	0	0	0	0	0	0	0	0	0	0	0	0	0	0	0	0	0	0	0	0	0	0	0	0	0	0	0	0	0	0	0	0	0	0	0	0	0	0	0	0	0	0	0	0	0	0	0	0	0	0	0	0	0	0	0	0	0	0	0	0	0	0	0	0	0	0	0	0	0	0	0	0	0	0	0	0	0	0	0	0	0	0	0	0	0	0	0	0	0	0	0	0	0	0	0	0	0	0	0	0	0	0	0	0	0	0	0	0	0	0	0	0	0	0	0	0	0	0	0	0	0	0	0	0	0	0	0	0	0	0	0	0	0	0	0	0	0	0	0	0	0	0	0	0	0	0	0	0	0	0	0	0	0	0	0	0	0	0	0	0	0	0	0	0	0	0	0	0	0	0	0	0	0	0	0	0	0	0	0	0	0	0	0	0	0	0	0	0	0	0	0	0	0	0	0	0	0	0	0	0	0	0	0	0	0	0	0	0	0	0	0	0	0	0	0	0	0	0	0	0	0	0	0	0	0	0	0	0	0	0	0	0	0	0	0	0	0	0	0	0	0	0	0	0	0	0	0	0	0	0	0	0	0	0	0	0	0	0	0	0	0	0	0	0	0	0	0	0	0	0	0	0	0	0	0	0	0	0	0	0	0	0	0	0	0	0	0	0	0	0	0	0	0	0	0	0	0	0	0	0	0	0	0	0	0	0	0	0	0	0	0	0	0	0	0	0	0	0	0	0	0	0	0	0	0	0	0	0	0	0	0	0	0	0	0	0	0	0	0	0	0	0	0	0	0	0	0	0	0	0	0	0	0	0	0	0	0	0	0	0	0	0	1	0	0	0	0	0	0	0	0	0	0	0	0	0	0	0	0	0	0	0	0	0	0	0	0	0	0	0	0	0	0	0	0	0	0	0	0	0	0	0	0	0	0	0	0	0	0	0	0	0	0	0	0	0	0	0	0	0	0	0	0	0	0	0	0	0	0	0	0	0	0	0	0	0	0	0	0	0	0	0	0	0	0	0	0	0	0	0	0	0	0	0	0	0	0	0	0	0	0	0	0	0	0	0	0	0	0	0	0	0	0	0	0	0	0	0	0	0	0	0	0	0	0	0	0	0	0	0	0	0	0	0	0	0	0	0	0	0	0	0	0	0	0	0	0	0	0	0	0	0	0	0	0	0	0	0	0	0	0	0	0	0	0	0	0	0	0	0	0	0	0	0	0	0	0	0	0	0	0	0	0	0	0	0	0	0	0	0	0	0	0	0	0	0	0	0	0	0	0	0	0	0	0	0	0	0	0	0	0	0	0	0	0	0	0	0	0	0	0	0	0	0	0	0	0	0	0	0	0	0	0	0	0	0	0	0	0	0	0	0	0	0	0	0	0	0	0	0	0	0	0	0	0	0	0	0	0	0	0	0	0	0	0	0	0	0	0	0	0	0	0	0	0	0	0	0	0	0	0	0	0	0	0	0	0	0	0	0	0	0	0	0	0	0	0	0	0	0	0	0	0	0	0	0	0	0	0	0	0	0	0	0	0	0	0	0	0	0	0	0	0	0	0	0	0	0	0	0	0	0	0	0	0	0	0	0	0	0	0	0	0	0	0	0	0	0	0	0	0	0	0	0	0	0	0	0	0	0	0	0	0	0	0	0	0	0	0	0	0	0	0	0	0	0	0	0	0	0
ENSMUSG00000046841	2	2	4	3	2	2	1	2	2	0	1	2	1	1	4	6	6	1	3	4	6	2	3	1	2	7	1	1	2	3	0	0	1	2	0	1	2	5	1	4	0	1	0	4	0	1	6	3	4	2	1	3	1	2	1	0	1	3	2	2	1	1	2	3	2	0	4	1	3	4	2	1	5	3	4	2	2	2	0	0	1	3	2	5	4	9	1	6	2	2	2	2	0	2	0	2	2	3	3	2	5	6	3	0	2	1	5	1	4	0	4	3	6	1	1	6	0	4	4	3	1	3	2	3	0	6	4	0	1	0	1	1	2	1	4	0	8	1	2	5	3	1	1	0	2	2	0	4	4	2	5	5	1	0	0	2	1	4	1	0	1	5	1	1	4	1	1	5	4	5	3	4	1	0	0	3	2	2	3	0	2	0	1	1	5	2	0	3	1	4	1	0	3	1	0	2	2	3	2	3	0	1	3	1	3	1	3	0	5	0	1	0	1	5	5	1	6	4	2	3	0	5	2	1	4	2	1	1	0	0	0	0	0	0	1	1	2	1	0	1	0	1	1	0	1	2	1	0	0	2	0	0	0	1	0	3	3	2	0	1	0	2	0	0	2	0	1	2	2	2	1	0	1	1	2	1	0	0	1	1	0	0	0	4	2	3	3	0	1	0	0	0	0	0	2	1	1	0	0	1	5	0	1	2	1	0	0	0	0	2	0	1	0	1	1	0	0	2	2	1	2	0	5	0	0	0	1	0	1	1	3	1	1	0	1	0	1	2	1	0	1	0	1	3	1	2	1	2	0	1	2	0	0	0	2	0	0	0	1	0	1	0	0	1	2	1	0	0	0	0	2	3	2	0	1	0	1	0	0	1	0	1	1	1	0	1	0	0	0	4	1	2	0	0	0	0	0	1	2	4	0	0	2	2	1	2	0	1	3	0	1	1	1	2	0	3	0	1	1	0	0	1	0	3	1	4	1	0	0	1	3	0	6	1	0	0	2	0	0	0	0	0	1	2	0	3	0	0	0	0	2	3	0	1	0	0	1	0	1	0	3	1	0	0	1	3	1	3	0	0	1	1	0	3	0	2	1	0	2	1	0	0	3	3	1	1	0	0	0	1	0	1	3	3	0	2	1	0	1	0	1	1	0	0	0	0	1	0	0	1	0	1	0	0	2	1	0	3	0	3	4	0	2	0	1	2	1	0	0	0	0	0	1	0	1	1	1	3	0	3	1	0	4	1	3	0	0	0	1	1	0	0	2	0	1	0	0	0	1	2	1	1	0	1	0	1	0	0	2	5	3	0	1	0	1	5	0	2	2	0	1	0	3	0	1	0	3	0	0	0	0	1	2	0	0	2	1	2	4	0	3	0	1	2	3	0	2	1	4	0	1	0	3	3	0	2	1	0	0	0	0	2	0	1	0	2	4	3	3	0	1	0	5	1	1	1	5	0	1	0	1	2	0	2	0	1	1	1	2	0	0	1	0	1	0	0	1	1	2	0	3	0	0	0	0	1	0	4	3	0	3	0	3	0	0	1	2	2	0	1	1	2	1	0	1	1	1	1	2	2	2	0	2	1	3	0	0	3	0	3	1	1	0	0	2	0	0	1	3	0	1	0	0	2	1	3	2	2	0	0	0	3	1	1	4	1	0	3	0	1	1	0	0	1	1	0	0	1	0	1	0	3	2	1	3	5	0	0	0	2	3	0	0	0	1	2	1	7	2	1	0	2	0	2	0	2	0	3	3	0	3	4	0	1	1	1	0	1	1	0	0	1	3	2	0	2	4	1	0	0	1	0	0	0	0	1	1	2	0	3	3	3	1	0	3	0	1	6	0	1	2	3	0	2	1	2	1	2	0	0	0	0	0	3	4	4	3	4	2	0	3	2	4	0	0	1	3	0	0	5	3	0	2	1	0	0	1	5	1	5	3	3	1	1	0	1	5	2	0	2	2	2	2	3	0	0	1	1	0	5	1	1	6	0	5	0	3	0	4	0	4	2	1	2	0	3	0	2	3	2	2	1	1	0	4	0	2	2	2	3	0	0	3	2	5	5	4	0	0	0	7	4	2	5	2	0	0	3	3	1	1	3	2	1	2	2	4	4	2	2	0	3	3	6	6	0	1	2	1	0	1	0	2	5	2	0	4	4	10	3	3	0	5	5	0	5	1	3	7	1	6	2	1	1	2	8	4	5	3	0	8	11	0	1	0	0	1	2	2	4	3	5	2	1	5	2	1	1	1	3	3	6	0	0	3	4	0	1	1	1	0	4	1	0	2	3	2	1	0	0	4	2	0	1	0	1	2	1	0	0	5	3	5	0	0	2	4	0	1	1	2	0	4	1	1	1	1	0	4	3	1	3	1	2	3	1	4	0	1	2	5	1	0	0	0	1	3	5	2	1	3	1	2	4	1	0	2	5	1	2	1	1	1	0	3	0	1	2	0	1	3	2	3	0	2	0	1	3	3	3	1	3	2	0	2	6	0	1	0	1	0	2	1	1	2	6	0	3	1	0	5	1	0	1	0	0	3	2	3	0	4	2	0	2	2	2	5	3	2	0	2	2	3	1	0	2	0	3	2	1	2	2	1	4	0	0	0	0	0	0	0	4	3	1	1	0	2	1	2	1	1	0	3	0	3	1	3	2	6	4	1	2	1	1	0	1	0	0	0	2	1	3	3	0	1	0	2	1	3	2	7	1	1	0	0	2	3	0	1	0	1	4	2	4	2	1	1	1	2	3	4	0	0	1	1	1	2	2	4	2	4	1	0	3	0	1	2	1	1	7	1	3	6	0	1	8	1	0	0	9	3	0	4	1	5	1	1	0	2	7	3	1	7	5	7	2	0	2	7	1	0	2	1	2	0	3	2	4	1	4	3	2	5	0	2	1	1	1	0	2	0	5	0	3	3	0	7	6	0	2	1	6	0	1	2	2	3	2	2	3	2	1	4	0	4	1	1	6	1	4	2	2	2	2	3	0	2	1	4	0	3	2	2	8	1	1	0	3	3	4	3	1	1	2	0	1	0	1	4	1	4	1	0	2	0	0	1	3	0	0	0	0	2	3	1	3	0	3	3	2	2	0	0	4	1	2	0	2	0	0	0	1	0	1	0	5	0	3	0	2	1	2	5	3	3	0	1	0	1	4	5	1	0	1	4	0	2	1	2	1	3	0	1	0	2	3	1	3	2	2	1	0	1	0	2	0	0	2	1	0	0	5	1	4	2	2	0	6	0	0	3	1	2	2	1	3	1	1	1	1	1	0	0	0	1	1	1	1	1	1	1	3	1	3	1	0	2	0	1	0	0	3	6	1	0	1	4	0	1	1	2	0	4	1	0	6	1	1	1	2	2	1	0	3	1	4	4	2	0	0	0	10	2	0	0	4	1	0	3	3	0	1	0	4	0	0	0	0	0	5	1	0	3	1	2	0	0	1	1	1	2	0	0	0	2	1	0	2	2	2	3	0	2	0	1	2	1	1	0	1	1	0	5	1	3	0	1	6	0	4	3	0	1	2	1	0	0	0	1	1	1	0	2	0	3	2	1	1	0	4	0	2	1	0	0	0	1	1	0	3	0	10	6	4	0	6	4	1	0	0	0	1	1	0	0	0	0	0	1	2	0	4	2	0	0	3	1	1	3	0	1	0	1	0	5	0	1	2	3	0	5	7	2	7	1	0	2	0	3	0	1	1	1	0	11	0	0	0	0	0	1	3	5	1	1	1	4	1	2	1	2	0	3	3	1	1	0	0	3	0	2	2	0	1	1	2	1	2	0	0	1	5	0	0	0	3	0	0	0	1	2	1	5	1	1	2	1	1	0	1	1	0	1	1	2	0	2	0	2	0	2	1	0	0	2	5	3	5	1	2	0	2	2	1	5	4	3	2	4	6	1	1	2	1	8	4	5	2	0	4	0	13	5	4	2	2	6	1	2	3	0	1	1	0	1	2	1	4	2	1	1	2	10	5	6	0	1	2	4	2	7	12	1	1	0	4	1	4	3	4	1	1	8	6	0	0	1	3	0	9	5	6	9	3	4	5	6	4	6	2	2	0	5	0	3	2	0	14	10	6	3	2	2	5	3	3	1	2	5	3	4	0	7	2	0	9	6	4	3	2	15	3	1	14	2	7	5	7	0	4	4	5	5	2	3	3	1	0	4	5	1	3	1	4	2	1	1	3	3	3	0	3	2	1	0	2	3	4	0	0	3	5	3	4	2	7	5	0	2	3	5	6	1	5	2	1	1	3	2	3	3	3	3	4	2	0	16	1	3	2	0	4	4	0	6	2	1	3	2	5	1	0	0	3	2	3	2	6	5	3	2	2	9	3	7	1	0	1	2	2	27	5	1	7	1	2	2	0	3	2	9	0	3	1	3	2	7	0	0	1	5	7	0	13	4	3	2	8	6	0	0	3	5	3	0	6	6	5	6	3	7	2	6	3	3	2	4	4	0	2	0	5	3	2	0	2	3	0	1	8	2	4	1	4	3	29	1	6	2	3	9	5	7	0	2	1	1	1	2	1	3	2	0	0	1	1	4	5	3	2	3	4	6	3	4	4	4	6	0	7	3	1	1	0	0	5	2	0	4	4	0	6	1	2	8	0	3	4	4	1	1	0	3	3	7	0	2	5	5	8	7	1	1	2	3	0	7	0	3	2	3	4	8	1	5	6	4	5	0	3	2	5	2	2	3	3	1	0	0	2	3	1	0	1	0	0	0	3	0	1	4	2	3	2	0	1	0	2	1	1	2	0	2	1	0	4	1	2	0	2	1	2	3	1	0	7	0	0	1	0	0	1	2	0	1	2	1	2	4	6	1	2	5	1	2	5	0	3	2	1	1	3	1	2	4	5	0	1	2	0	6	6	2	1	2	3	1	0	1	1	0	0	0	5	0	0	1	0	0	2	0	2	0	0	3	0	0	5	0	6	0	4	4	2	1	1	2	2	0	3	1	0	2	1	1	2	3	2	4	0	2	3	1	0	0	0	1	0	1	2	2	1	1	1	2	0	3	1	0	1	1	2	2	0	1	0	1	2	0	4	1	1	1	1	0	1	1	0	1	2	1	1	0	1	0	4	0	0	0	1	0	0	2	0	0	0	1	1	1	2	1	0	0	1	2	0	4	0	0	1	1	1	0	0	0	0	0	1	1	2	0	2	1	1	0	0	2	1	0	1	0	0	1	6	2	1	0	0	1	1	5	2	1	0	4	4	1	5	0	1	1	2	2	0	1	1	0	1	0	1	1	0	3	0	0	2	0	2	0	1	0	1	0	1	4	3	1	5	5	0	1	0	4	0	1	2	1	0	0	4	1	0	1	0	1	4	0	0	1	1	0	4	0	0	2	1	5	0	2	1	2	0	1	3	2	8	0	1	2	0	1	2	1	1	2	3	1	1	0	2	0	1	0	2	4	0	2	1	1	0	1	0	2	1	1	3	0	2	0	3	2	2	0	0	0	0	2	2	1	0	0	0	0	0	0	2	1	1	1	5	4	1	0	0	2	0	3	2	0	1	0	1	0	1	1	1	1	0	1	1	0	2	1	0	2	0	1	0	5	0	0	2	1	0	1	0	0	1	0	1	1	2	1	0	1	2	3	0	0	2	0	2	0	7	2	0	3	3	0	1	3	1	0	3	0	0	0	1	1	1	1	1	0	3	0	2	0	0	2	1	1	2	0	0	1	2	1	1	0	0	0	1	0	1	2	0	0	1	3	0	0	1	1	0	3	3	0	2	0	1	1	3	2	3	0	1	1	0	1	1	1	1	0	2	1	0	0	4	1	2	0	5	4	1	2	0	2	2	0	1	2	0	2	1	2	1	1	0	2	0	0	1	1	0	1	1	4	0	3	4	3	0	0	0	0	0	0	0	3	1	0	1	4	1	2	1	0	1	1	2	2	1	1	0	1	1	5	1	1	0	1	0	0	1	2	2	1	2	4	3	0	0	3	1	0	1	3	2	1	1	0	6	1	0	0	3	1	0	0	2	3	0	0	2	2	6	1	0	1	2	1	1	0	1	4	2	1	1	0	0	0	3	2	0	0	3	1	2	0	1	2	2	1	3	2	1	0	0	3	2	1	0	0	1	2	0	0	3	3	1	2	1	1	3	3	0	1	2	1	1	3	2	0	0	1	2	1	1	1	1	2	1	0	1	0	2	2	1	2	1	0	2	0	1	1	1	0	0	3	0	2	4	1	0	0	3	4	0	0	1	2	0	5	0	1	2	2	0	2	2	0	1	2	3	2	1	2	1	1	0	1	3	2	1	1	1	1	1	0	1	1	1
ENSMUSG00000097076	0	0	0	0	0	0	0	0	0	0	0	0	0	1	1	0	0	0	0	0	1	0	0	0	0	0	0	0	0	1	0	0	0	0	0	0	0	1	0	1	0	0	0	0	0	0	0	0	1	0	0	0	0	0	0	0	0	0	1	0	0	0	0	1	0	0	0	0	0	0	0	0	0	1	0	0	0	0	0	0	0	0	0	0	0	0	0	0	0	0	0	0	0	0	0	0	0	0	0	0	0	0	0	0	0	0	0	1	1	0	0	0	0	0	0	1	0	0	0	0	0	0	0	0	1	0	0	0	0	0	0	0	1	0	0	0	3	0	0	0	0	0	0	1	0	0	0	0	0	0	0	0	0	0	0	1	0	0	0	0	1	0	0	0	0	0	0	0	0	0	1	0	0	0	0	0	0	0	0	0	1	0	1	1	0	0	0	0	0	0	1	0	1	0	0	0	1	0	0	0	0	0	0	0	0	0	1	0	0	0	0	0	0	0	0	0	0	0	0	1	0	0	0	0	0	0	0	0	0	0	0	0	0	0	0	0	0	0	0	0	0	0	0	0	0	0	0	0	0	0	0	0	0	0	0	0	0	0	0	0	0	0	0	0	0	0	0	0	0	0	0	0	0	0	0	0	0	0	0	0	0	0	0	0	0	0	0	0	0	0	0	0	0	0	0	0	0	0	0	0	0	0	0	1	0	0	0	0	0	0	0	0	0	0	0	0	0	0	0	0	0	0	0	1	0	0	0	0	0	0	0	0	0	0	0	0	0	0	0	0	0	0	0	0	0	0	0	0	0	0	0	0	1	0	0	0	0	0	0	0	0	0	0	0	0	0	0	0	0	0	0	0	0	0	0	0	0	0	0	0	0	0	0	0	0	0	0	0	0	0	0	0	0	0	0	0	0	0	0	0	0	0	0	0	0	0	0	0	0	0	0	0	0	0	0	0	0	0	0	0	0	0	0	0	0	0	0	0	0	0	0	0	0	0	0	0	0	0	0	0	0	0	0	0	0	0	0	0	0	0	0	0	0	0	0	0	0	0	0	0	0	0	0	0	0	0	0	0	0	0	0	0	0	0	0	0	0	0	0	0	0	0	0	0	0	0	0	0	0	0	0	0	2	0	0	0	0	0	0	0	0	0	0	0	0	0	0	0	0	0	0	0	0	0	0	0	0	2	0	1	2	1	1	0	0	0	0	1	1	1	0	0	2	0	0	0	1	0	0	3	2	3	0	1	0	0	0	1	1	0	0	0	0	0	0	0	0	0	1	1	0	2	0	1	0	2	0	0	0	2	1	0	0	1	1	0	1	1	3	0	2	0	0	1	1	1	1	2	0	0	0	0	3	1	5	1	0	2	3	1	1	3	1	0	0	0	1	0	2	0	2	2	0	1	0	0	2	1	1	1	1	0	0	1	1	0	1	1	0	2	0	2	1	0	0	1	1	0	0	1	0	2	3	2	0	0	0	0	3	0	1	1	0	0	1	0	2	1	0	0	0	2	0	0	0	0	0	3	0	0	1	0	0	0	1	2	2	0	0	0	0	2	1	1	3	1	3	0	2	2	1	0	0	0	0	0	2	5	3	0	0	2	1	0	0	0	1	1	0	1	0	0	0	1	0	0	0	0	1	1	0	1	0	2	1	0	0	0	0	0	1	0	0	1	1	0	1	0	3	0	0	1	0	0	1	1	0	3	0	0	1	1	1	3	0	3	0	2	1	0	1	0	0	4	0	0	0	0	0	1	0	0	0	1	0	0	0	0	2	0	1	2	0	1	1	1	3	1	1	0	3	1	3	1	0	0	2	0	0	0	0	0	0	0	0	0	0	0	0	0	0	0	0	0	0	0	0	0	0	0	0	0	0	0	0	0	0	0	0	0	0	0	0	0	0	0	0	1	0	0	0	0	0	0	0	0	0	0	0	0	0	0	0	0	0	0	0	0	0	0	0	0	0	0	0	0	0	0	0	0	0	0	0	0	0	0	0	0	0	0	0	0	0	0	0	0	0	0	0	0	0	0	0	0	0	0	0	0	0	0	0	0	0	0	0	0	0	0	0	0	0	0	0	0	0	0	0	0	0	0	0	0	0	0	0	0	0	0	0	0	0	0	0	0	0	0	0	0	0	0	0	0	0	0	0	0	0	0	0	0	0	0	0	0	0	0	0	0	1	0	0	0	0	1	0	0	0	0	0	0	0	0	0	0	0	0	0	0	0	0	0	0	0	0	0	0	0	0	0	0	0	0	0	0	0	0	0	0	0	0	0	0	0	0	0	0	0	0	0	0	0	0	0	0	0	0	0	0	0	0	0	0	0	0	0	0	1	0	0	0	0	0	0	0	0	0	0	0	0	0	0	0	0	0	0	0	0	0	0	0	0	0	0	0	0	0	0	0	0	0	0	0	0	0	0	0	0	0	0	0	0	0	0	0	0	0	0	0	0	0	0	0	0	0	0	0	0	0	0	0	0	0	0	0	0	0	0	0	0	0	0	0	0	0	0	0	0	0	0	0	0	0	0	0	0	0	0	0	0	0	0	0	0	0	0	0	0	0	0	0	0	0	0	0	0	0	0	0	0	0	0	0	0	0	0	0	0	0	1	0	0	0	0	0	0	0	0	0	0	0	0	0	0	0	0	0	0	0	0	0	0	0	0	0	0	0	0	0	0	0	0	0	0	0	0	0	0	0	0	0	0	0	0	0	0	0	0	0	0	0	0	0	0	0	0	0	0	0	0	0	0	0	0	0	0	0	0	0	0	0	0	0	0	0	0	0	0	0	0	0	0	0	0	0	0	0	0	0	0	0	0	0	0	0	0	0	0	0	0	0	0	0	0	0	0	0	0	0	0	0	0	0	0	0	0	0	0	0	0	0	0	0	0	0	0	0	0	0	0	0	0	0	0	0	0	0	0	0	0	0	0	0	0	0	0	0	0	0	0	0	0	0	0	0	0	0	0	0	0	0	0	0	0	0	0	0	0	0	0	0	0	0	0	0	0	0	0	0	0	0	0	0	0	0	0	0	0	0	0	0	0	0	0	0	0	0	0	0	0	0	0	0	0	0	0	0	0	0	0	0	0	0	0	0	0	0	0	0	0	0	0	0	0	0	0	0	0	0	0	0	0	0	0	0	0	0	0	0	0	0	0	0	0	0	0	0	0	0	0	0	0	0	0	0	0	0	0	0	0	0	0	0	0	0	0	0	0	0	0	0	0	0	0	0	0	0	0	0	0	0	0	0	0	0	0	0	0	0	0	0	0	0	0	0	0	0	0	0	0	0	0	0	0	0	0	0	0	0	0	0	0	0	0	0	0	0	0	0	0	0	0	0	0	0	0	0	0	0	0	0	0	0	0	0	0	0	0	0	0	0	0	0	0	0	0	0	0	0	0	0	0	0	0	0	0	0	0	0	0	0	0	0	0	0	0	0	0	0	0	0	0	0	0	0	0	0	0	0	0	0	0	0	0	0	0	0	0	0	0	0	0	0	0	0	0	0	0	0	0	0	0	0	0	0	0	0	0	0	0	0	0	0	0	0	0	0	0	0	0	0	0	0	0	0	0	0	0	0	0	0	0	0	0	0	0	0	0	0	0	0	0	0	0	0	0	0	0	0	0	0	0	0	0	0	0	0	0	0	0	0	0	0	0	0	0	0	0	0	0	0	0	0	0	0	0	0	0	0	0	0	0	0	0	0	0	0	0	0	0	0	0	0	0	0	0	0	0	0	0	0	0	0	0	0	0	0	0	0	0	0	0	0	0	0	0	0	0	0	0	0	0	0	0	0	0	0	0	0	0	0	0	0	0	0	0	0	0	0	0	0	0	0	0	0	0	0	0	0	0	0	0	0	0	0	0	0	0	0	0	0	0	0	0	0	0	0	0	0	0	0	0	0	0	0	0	0	0	0	0	0	0	0	0	0	0	0	0	0	0	0	0	0	0	1	0	0	0	0	0	0	0	0	0	0	0	0	0	0	0	0	0	0	0	0	0	0	0	0	0	0	0	0	0	0	0	0	0	0	0	0	0	0	0	0	0	0	0	0	0	0	0	0	0	0	0	0	0	0	0	0	0	0	0	0	1	0	0	0	0	0	0	0	0	0	0	0	0	0	0	0	0	0	0	0	0	0	0	0	0	0	0	0	0	1	0	0	0	0	0	0	0	0	0	0	0	0	0	0	0	0	0	0	0	0	0	0	0	0	0	0	0	0	0	0	0	0	0	0	0	0	0	0	0	0	0	0	0	0	0	0	0	0	0	0	0	0	0	0	0	0	0	0	0	0	0	0	0	0	0	0	0	0	0	0	0	0	0	0	0	0	0	0	0	0	0	0	0	0	0	0	0	0	0	0	0	0	0	0	0	0	0	0	0	0	0	0	0	0	0	0	0	0	0	0	0	0	0	0	0	0	0	0	0	0	0	0	0	0	0	0	0	0	0	0	0	0	0	0	0	0	0	0	0	0	0	0	0	0	0	0	0	0	0	0	0	0	0	0	0	0	0	0	0	0	0	0	0	0	0	0	0	0	0	0	0	0	0	0	0	0	0	0	0	0	0	0	0	0	0	0	0	0	0	0	0	0	0	0	0	0	0	0	1	0	0	0	0	0	0	0	0	0	0	0	0	0	0	0	0	0	0	0	0	0	0	0	0	0	0	0	0	0	0	0	0	0	0	0	0	0	0	0	0	0	0	2	1	0	0	0	1	0	0	1	0	1	1	1	0	0	0	1	0	1	0	0	0	0	0	0	2	0	3	2	0	0	0	0	1	1	0	0	1	0	0	0	0	0	0	0	0	0	0	2	0	1	1	0	0	1	2	1	0	0	0	2	0	0	0	0	0	1	0	1	1	0	0	0	1	0	1	2	0	0	0	0	1	1	0	0	0	0	0	1	1	1	0	1	0	0	0	0	1	0	0	2	0	0	0	0	0	0	1	0	0	0	0	0	0	1	4	0	2	0	2	0	0	0	0	0	1	0	0	0	1	0	0	0	0	0	0	0	0	0	0	1	2	0	1	0	0	1	0	0	0	0	0	1	1	1	0	0	0	1	0	0	0	0	0	0	1	0	0	0	0	0	1	0	0	0	0	0	1	0	0	2	0	0	0	1	0	0	0	0	0	0	0	0	0	0	0	1	0	0	0	0	0	1	0	1	0	0	0	1	0	0	0	1	0	0	0	0	0	0	3	0	0	0	0	1	1	0	0	0	0	1	0	0	0	0	0	0	0	0	0	0	0	1	0	0	0	0	0	0	1	0	0	1	0	1	0	0	0	0	0	1	0	1	2	0	0	2	0	0	0	1	1	1	0	0	0	0	0	0	0	0	0	0	0	1	0	2	1	0	1	2	1	0	0	0	0	0	0	0	0	1	0	0	1	0	0	0	0	0	0	0	0	0	0	0	0	0	0	0	0	0	0	0	0	0	0	0	0	0	0	0	0	0	0	0	0	0	0	0	0	0	0	0	0	0	0	0	0	0	0	0	0	0	0	0	0	0	0	0	0	0	0	0	0	0	0	0	0	0	0	0	0	0	0	0	0	0	0	0	0	0	0	0	0	0	0	0	0	0	0	0	0	0	0	0	0	0	0	0	0	0	0	0	0	0	0	0	0	0	0	0	0	0	0	0	0	0	0	0	0	0	0	0	0	0	0	0	0	0	0	0	0	0	0	0	0	0	0	0	0	0	0	0	0	0	0	0	0	0	0	0	0	0	0	0	0	0	0	0	0	0	0	0	0	0	0	0	0	0	0	0	0	0	0	1	0	0	0	0	0	0	0	0	0	0	0	0	0	0	0	0	0	0	0	0	0	0	0	0	0	0	0	0	0	0	0	0	0	0	0	0	0	0	0	0	0	0	0	0	0	0	0	0	0	0	0	0	0	0	0	0	0	0	0	0	0	0	0	0	0	0	0	0	0	0	0	0	0	0	0	0	0	0	0	0	0	0	0	0	0	0	0	0	0	0	0	0	0	0	0	0	0	0	0	0	0	0	0	0	0	0	0	0	0	0	0	0	0	0	0	0	0	0	0	0	0	0	0	0	0	0	0	0	0	0	0	0	0	0	0	0	0	0	0	0	0	0	1	0	0	0	0	0	0	0	0	0	0	0	0	0	0	0	0	0	0	0	0	0	0	0	0	0	0	0	0	0	0	0	0	0	0	0	0	0	0	0	0	0	0	0	0	0	0	0	0	0	0	0	0	0	0	0	0	0	0	0	0	0	0	0	0	0	0	0	0	0	0	0	0	0	0	0	0	0	0	1	0	0	0	0	0	0	0	0	0	0
ENSMUSG00000020034	0	0	0	0	0	0	0	0	0	0	0	0	0	0	0	0	0	0	0	0	0	0	0	0	0	0	0	0	0	0	0	0	0	0	0	0	0	0	0	0	0	0	0	0	0	0	0	0	0	0	0	0	0	0	0	0	0	0	0	0	0	0	0	0	0	0	0	0	0	0	0	0	0	0	0	0	0	0	0	0	0	0	0	0	0	0	0	0	0	0	0	0	0	0	0	0	0	0	0	0	0	0	0	0	0	0	0	0	0	0	0	0	0	0	0	0	0	0	0	0	0	0	0	0	0	0	0	0	0	0	0	0	0	0	0	0	0	0	0	0	0	0	0	0	0	0	0	0	0	0	0	0	0	0	0	1	0	0	0	0	0	0	0	0	0	0	0	0	0	0	0	0	0	0	0	0	0	0	0	0	0	0	0	0	0	0	0	0	0	0	0	0	0	0	0	0	0	0	0	0	0	0	0	0	0	0	0	0	0	0	0	0	0	0	0	0	0	0	0	0	0	0	0	0	0	0	0	0	0	0	0	0	0	0	0	0	0	0	0	0	0	0	0	0	0	0	0	0	0	0	0	0	0	0	0	0	0	0	0	0	0	0	0	0	0	0	0	0	0	0	0	0	0	0	0	0	0	0	0	0	0	0	0	0	0	0	0	0	0	0	0	0	0	0	0	0	0	0	0	0	0	0	0	0	0	0	0	0	0	0	0	0	0	0	0	0	0	0	0	0	0	0	0	0	0	0	0	0	0	0	0	0	0	0	0	0	0	0	0	0	0	0	0	0	0	0	0	0	0	0	0	0	0	0	0	0	0	0	0	0	0	0	0	0	0	0	0	0	0	0	0	0	0	0	0	0	0	0	0	0	0	0	0	0	0	0	0	0	0	0	0	0	0	0	0	0	0	0	0	0	0	0	0	0	0	0	0	0	0	0	0	0	0	0	0	0	0	0	0	0	0	0	0	0	0	0	0	0	0	0	0	0	0	0	0	0	0	0	0	0	0	0	0	0	0	0	0	0	0	0	0	0	0	0	0	0	0	0	0	0	0	0	0	0	0	0	0	0	0	0	0	0	0	0	0	0	0	0	0	0	0	0	0	0	0	0	0	0	0	0	0	0	0	0	0	0	0	1	0	0	0	0	0	0	0	0	0	0	0	0	0	0	0	0	0	0	0	0	0	0	0	0	0	0	0	0	0	0	0	0	0	0	0	0	0	0	0	0	0	0	0	0	0	0	0	0	0	0	0	0	0	0	0	0	0	0	0	0	0	0	0	0	0	0	0	0	0	0	0	0	0	0	0	0	0	0	0	0	0	0	0	0	0	0	0	0	0	0	0	0	0	0	0	0	0	0	0	0	0	0	0	0	0	0	0	0	0	0	0	0	0	0	0	0	0	0	0	0	0	0	0	0	0	0	0	0	0	0	0	0	0	0	0	0	0	0	0	0	0	0	0	0	0	0	0	0	1	0	0	0	0	0	0	0	0	0	0	0	0	0	0	0	0	0	0	0	0	0	0	0	0	0	0	0	0	0	0	0	0	0	0	0	1	0	0	0	0	0	0	0	0	0	0	0	0	0	0	0	0	0	0	0	0	0	0	0	0	0	0	0	0	0	0	0	0	0	0	0	0	0	0	0	0	0	0	0	0	0	0	0	0	0	0	0	0	0	0	0	0	0	0	0	0	0	0	0	0	0	0	0	0	0	0	0	0	0	0	0	0	0	0	0	0	0	0	0	0	0	0	0	0	0	0	0	0	0	1	0	0	0	0	0	0	0	0	0	0	0	0	0	0	0	0	0	0	0	0	0	0	0	0	0	0	0	0	0	0	0	0	0	0	0	0	0	0	0	0	0	0	0	0	0	0	0	0	0	0	0	0	0	0	0	0	0	0	0	0	0	0	0	0	0	0	0	0	0	0	0	0	0	0	0	0	0	0	0	0	0	0	0	0	0	0	1	0	0	0	0	0	0	0	0	0	0	0	0	0	0	0	0	0	0	0	0	0	0	0	0	0	0	0	0	0	0	0	0	0	0	0	0	0	0	0	0	0	0	1	0	0	0	0	0	0	0	0	0	0	0	0	0	0	0	0	1	0	0	0	0	0	0	0	0	0	0	0	0	0	0	0	0	0	0	1	0	0	0	0	0	0	1	0	0	0	0	0	0	0	0	0	0	1	0	0	0	0	0	1	0	0	0	0	0	0	0	0	0	0	0	0	0	0	0	0	0	0	0	0	0	0	0	0	0	0	0	0	0	2	0	0	0	0	0	0	0	0	0	0	0	0	0	0	0	0	0	0	0	0	0	0	0	0	0	0	0	0	0	0	0	0	0	0	0	0	0	0	0	0	0	0	0	0	0	0	0	0	0	0	0	0	0	0	0	0	0	0	0	0	0	0	0	0	0	0	0	0	0	0	0	0	0	0	0	0	0	0	0	0	0	0	0	0	0	0	0	0	0	0	0	0	0	0	0	0	0	0	0	0	0	0	0	0	0	0	0	0	0	0	0	0	0	0	0	0	0	0	0	0	0	0	0	0	0	0	0	0	0	0	0	0	0	0	0	0	0	0	0	0	0	0	0	0	0	0	0	0	0	0	0	0	0	0	0	0	0	0	0	0	0	1	0	1	0	0	0	0	0	0	0	0	0	0	0	0	0	0	0	0	0	0	0	0	0	0	0	0	0	0	0	0	0	0	0	0	0	0	0	0	0	0	0	0	0	0	0	0	0	0	0	0	0	0	0	0	0	0	0	0	0	0	0	0	0	0	0	0	0	0	0	0	0	0	0	1	0	0	0	0	0	0	0	0	0	0	0	0	0	0	0	0	0	0	0	0	0	0	0	1	0	0	0	0	0	0	0	0	0	0	0	0	0	0	0	0	0	0	0	0	1	0	0	0	0	0	0	0	0	0	0	0	0	0	0	0	0	0	0	0	0	0	0	0	0	0	0	0	0	0	0	0	0	0	0	0	0	0	0	0	0	0	0	0	0	0	0	0	0	0	0	0	0	0	0	0	0	0	0	0	0	0	0	0	0	0	0	0	0	0	0	0	0	0	0	0	0	0	0	0	0	0	0	0	0	0	0	0	0	0	0	0	0	0	0	0	0	0	0	0	0	0	0	0	0	0	0	0	0	0	0	0	0	0	0	0	0	0	0	0	0	0	0	0	0	0	0	0	0	0	0	0	0	0	0	0	0	0	0	0	0	0	0	0	0	0	0	0	0	0	0	0	0	0	0	0	0	0	0	0	0	0	0	0	0	0	0	0	0	0	0	0	0	0	0	0	0	0	0	0	0	0	0	0	0	0	0	0	0	0	0	0	0	0	0	0	0	0	0	0	0	0	0	0	0	0	0	0	0	0	0	0	0	0	0	0	0	0	0	0	0	0	0	0	0	0	0	0	0	0	0	0	0	0	0	0	0	0	0	0	0	0	0	0	0	0	0	0	0	0	0	0	0	0	0	0	0	0	0	0	0	0	0	0	0	0	0	0	0	0	0	0	0	0	0	0	0	0	0	0	0	0	0	0	0	0	0	0	0	0	0	0	0	0	0	0	0	0	0	0	0	0	0	0	0	0	0	0	0	0	0	0	0	0	0	0	0	0	0	0	0	0	0	0	0	0	0	0	0	0	0	0	0	0	0	0	0	0	0	0	0	0	0	0	0	0	0	0	0	0	0	0	0	0	0	0	0	0	0	0	0	0	0	0	0	0	0	0	0	0	0	0	0	0	0	0	0	0	0	0	0	0	0	0	0	0	0	0	0	0	0	0	0	0	0	0	0	0	0	0	0	0	0	0	0	0	0	0	0	0	0	0	0	0	0	0	0	0	0	0	0	0	0	0	0	0	0	0	0	1	0	0	0	0	0	0	0	0	0	0	0	0	0	0	0	0	0	0	1	1	0	0	0	0	0	0	0	0	0	0	0	0	0	0	0	0	0	0	0	0	0	1	0	0	0	0	0	0	0	0	0	0	0	0	0	0	0	0	0	0	0	0	0	0	0	0	0	1	0	0	0	0	0	0	0	2	0	0	0	0	0	0	0	0	0	0	0	1	0	0	0	0	0	0	0	0	0	0	0	0	0	0	0	0	0	0	0	0	0	0	0	0	0	0	0	0	0	0	0	0	0	0	0	0	0	0	0	0	0	0	0	0	0	0	0	0	0	0	0	0	0	1	0	0	0	0	0	0	0	0	0	0	0	0	0	0	1	0	0	0	0	0	0	0	0	0	0	1	0	1	0	0	0	0	0	0	0	0	0	0	0	0	0	0	0	0	0	0	0	0	0	0	1	0	0	0	0	0	0	0	0	0	0	0	0	0	0	0	0	0	0	0	0	0	1	0	0	0	0	0	0	0	0	0	1	0	0	0	0	0	0	0	0	0	0	0	0	0	0	0	0	0	0	0	0	0	0	0	0	0	0	0	0	0	0	0	0	0	0	0	0	0	0	0	0	0	0	0	0	0	0	0	0	0	0	0	0	0	0	0	0	0	0	0	0	0	0	0	1	0	1	1	0	0	0	0	0	0	0	0	0	0	0	0	0	0	0	0	0	0	0	0	0	0	0	0	0	0	0	0	0	0	0	0	0	0	0	0	0	0	0	0	0	0	0	0	0	0	0	0	0	0	0	0	0	0	0	0	0	0	0	0	0	0	0	0	0	0	0	0	0	0	0	0	0	0	1	0	0	0	0	0	0	0	0	0	0	0	0	0	0	0	0	0	0	0	0	0	0	0	0	0	0	0	0	0	1	0	0	0	0	0	0	1	0	0	0	0	0	0	0	0	0	0	0	0	0	0	0	0	0	0	0	0	0	0	0	0	0	0	0	0	0	0	0	0	0	0	0	0	0	0	0	0	0	0	0	0	0	0	0	0	0	0	0	0	0	0	0	0	0	0	0	0	0	0	0	0	0	0	0	0	0	0	0	0	0	0	0	0	0	0	0	0	0	0	0	1	0	0	0	0	0	0	0	0	0	0	0	0	0	0	0	0	0	0	0	0	0	1	0	0	0	0	0	1	0	0	0	0	0	0	0	0	1	0	0	0	0	0	0	0	0	0	0	0	0	0	0	0	0	0	1	0	0	0	0	0	0	0	0	1	0	0	0	0	0	0	0	0	0	0	0	0	0	0	0	0	0	0	0	0	0	0	0	0	0	0	0	0	0	0	0	0	0	0	0	0	0	0	0	0	0	0	0	0	0	0	0	0	0	0	0	1	0	0	0	0	0	0	0	0	1	0	0	0	0	0	0	0	0	0	1	0	0	0	0	0	0	0	0	0	0	0	0	0	0	0	0	0	0	0	0	0	0	0	0	0	0	0	0	0	0	1	0	0	0	0	0	0	0	0	0	0	0	0	0	0	0	0	0	0	0	0	0	0	0	0	0	0	0	0	0	0	0	0	0	0	0	0	0	0	0	0	0	0	0	0	0	0	0	0	0	0	0	0	0	0	0	0	0	0	0	0	0	0	0	0	0	0	0	0	0	0	0	0	0	0	0	0	0	0	0	0	0	0	0	0	0	0	0	0	0	0	0	0	0	0	0	0	0	0	0	0	0	0	0	0	0	0	0	0	0	0	0	0	0	0	0	0	0	0	0	0	0	0	0	0	0	0	0	0	0	0	0	0	0	0	0	0	0	0	0	0	0	0	0	0	0	0	0	0	0	0	0	0	0	0	0	0	0	0	0	0	0	0	0	0	0	0	0	0	0	0	0	0	0	0	0	0	0	0	0	0	0	0	0	0	0	0	0	0	0	1	0	0	0	0	0	0	0	0	0	0	0	0	0	0	0	0	0	0	0	0	0	0	0	0	0	0	0	0	0	0	0	0	0	0	0	0	0	0	0	0	0	0	0	0	0	0	0	0	0	0	0	0	0	0	0	0	0	0	0	0	0	0	0	0	0	0	0	0	0	0	0	0	0	0	0	0	0	0	0	0	0	0	0	0	0	0	0	0	0	0	0	0	0	0	0	0	0	0	0	0	0	0	0	0	0	0	0	0	0	0	0	0	0	0	0	0	0	0	0	0	0	0	0	0	0	0	0	0	0	0	0	0	0	0	0	0	0	0	0	0	0	0	0	0	0	0	0	0	0	0	0	0	0	0	0	0	0	0	0	0	0	0	0	0	0	0	0	0	0	0	0	0	0	0	0	0	1	0	0	0	0	0	0	0	0	0	0	0	0	0	0	0	0	0	0	0	0	0	0	0	0	0	0	0	0	0	0	0	0	0	0	0	0	0	0	0	0	0	0	0	0	0	0	0	0	0	0	0	0	0	0
ENSMUSG00000097309	0	0	0	0	0	0	0	0	0	0	0	0	0	0	0	0	1	0	0	0	0	0	0	0	0	0	0	0	0	0	0	0	0	0	0	0	0	0	0	0	0	0	0	0	0	0	0	0	0	0	0	0	0	0	0	0	0	0	0	0	0	0	0	0	0	0	0	0	0	0	0	0	0	0	0	0	0	0	0	0	0	0	0	0	0	0	0	0	0	0	0	0	0	0	0	0	0	0	0	0	0	0	0	0	0	0	0	0	0	0	0	0	0	0	0	0	0	0	0	0	0	0	0	0	0	0	0	0	0	0	0	0	0	0	0	0	0	0	0	0	0	0	0	0	0	0	0	0	0	0	0	0	0	0	0	0	0	0	0	0	0	0	0	0	0	0	0	0	0	0	0	0	0	0	0	0	0	0	0	0	0	0	0	0	0	0	0	0	0	0	0	0	0	0	0	0	0	0	0	0	0	0	0	0	0	0	0	0	0	0	0	0	0	0	0	0	0	0	0	0	0	0	0	0	0	0	0	0	0	0	0	0	0	0	0	0	0	1	0	0	0	0	0	0	0	0	0	0	0	0	0	0	0	0	0	0	0	0	0	0	0	0	0	0	0	0	0	0	0	0	0	0	0	0	0	0	0	0	0	0	0	0	0	0	0	0	0	0	0	0	0	0	0	0	0	0	0	0	0	0	0	0	0	0	0	0	0	0	0	0	0	0	0	0	0	0	1	0	0	0	0	0	0	0	0	0	0	0	0	0	0	0	0	0	0	0	0	0	0	0	0	0	0	0	0	0	0	0	0	0	0	0	0	0	0	0	0	0	0	0	0	0	0	0	0	0	0	0	0	0	0	0	0	0	0	0	0	0	0	0	0	0	0	0	0	0	0	0	0	0	0	0	0	0	0	0	0	0	0	0	0	0	0	0	0	0	0	0	0	0	0	0	0	0	0	0	0	0	0	0	0	0	0	0	0	0	0	0	0	0	0	0	0	0	0	0	0	0	0	0	0	0	0	0	0	0	0	0	0	0	0	0	0	0	0	0	0	0	0	0	0	0	0	0	0	0	0	0	0	0	0	0	0	0	0	0	0	0	0	0	0	0	0	0	0	0	0	0	0	0	0	0	0	0	0	0	0	0	0	0	0	0	0	0	0	0	0	0	0	0	0	0	0	0	0	0	0	0	0	0	0	0	0	0	0	0	0	0	0	0	0	0	0	0	0	0	0	0	0	0	0	0	0	0	0	0	0	0	0	0	0	0	0	0	0	0	0	0	0	0	0	0	0	0	0	0	0	0	0	0	0	0	0	0	0	0	0	0	0	0	0	0	0	0	0	0	0	0	0	0	0	0	0	0	0	0	0	0	0	0	0	0	0	0	0	0	0	0	0	0	0	0	0	0	0	0	0	0	0	0	0	0	0	0	0	0	0	0	0	0	0	0	0	0	0	0	0	0	0	0	0	0	0	0	0	0	0	0	0	0	0	0	0	0	0	0	0	0	0	0	0	0	0	0	0	0	0	0	0	0	0	0	0	0	0	0	0	0	0	0	0	0	0	0	0	0	0	0	0	0	0	0	0	0	0	0	0	0	0	1	0	0	0	0	0	0	0	0	0	0	0	0	0	0	0	0	0	0	0	0	0	0	0	0	0	0	0	0	0	0	0	0	0	0	0	0	0	0	0	0	0	0	0	0	0	0	0	0	0	0	0	0	0	0	0	0	0	0	0	0	0	0	0	0	0	0	0	0	0	0	0	0	0	0	0	0	0	0	0	0	0	0	0	0	0	0	0	0	0	0	0	0	0	0	0	0	0	0	0	0	0	0	0	0	0	0	0	0	0	0	0	0	0	0	0	0	0	0	0	0	0	0	0	0	0	0	0	0	0	0	0	0	0	0	0	0	0	0	0	0	0	0	0	0	0	0	0	0	0	0	0	0	0	0	0	0	0	0	0	0	0	0	0	0	0	0	0	0	0	0	0	0	0	0	0	0	1	0	0	0	0	0	0	0	0	0	1	0	0	0	0	0	0	0	0	0	0	0	0	0	0	0	0	0	0	0	0	0	1	0	0	0	0	0	0	0	0	0	0	0	0	0	0	0	0	0	0	0	0	0	0	0	0	0	0	0	0	0	0	0	0	0	0	0	1	0	0	0	0	0	0	0	0	0	0	1	0	0	0	0	0	0	0	1	0	0	0	0	0	0	0	0	0	0	0	1	0	0	0	0	0	0	0	0	0	0	0	0	0	0	0	0	0	0	0	0	0	0	0	0	0	0	0	0	0	0	0	0	0	0	0	0	0	1	0	0	0	0	0	0	0	0	0	0	0	0	0	0	0	0	0	0	0	0	0	0	0	0	0	0	0	0	0	0	0	0	0	0	0	0	0	0	0	0	0	0	0	0	0	0	0	0	0	0	0	0	0	0	0	0	0	0	0	0	0	0	0	0	0	0	0	0	0	0	0	0	0	0	0	0	0	0	0	0	0	0	0	0	0	0	0	0	0	0	1	0	0	0	0	0	0	0	0	0	0	0	0	0	0	0	0	0	0	0	0	0	1	0	0	0	0	0	0	0	0	0	0	0	0	0	0	0	0	0	0	0	0	0	0	0	0	1	0	0	0	0	0	0	0	0	0	0	0	0	0	0	0	0	0	0	0	0	0	0	0	0	0	0	0	0	0	0	0	0	0	0	0	0	0	0	0	0	0	0	0	0	0	0	0	0	0	0	0	0	0	0	0	0	0	0	0	0	0	0	0	0	0	0	0	0	0	0	0	0	0	0	0	0	0	0	0	0	0	0	0	0	1	0	0	0	0	0	0	0	0	0	0	0	1	0	0	0	0	0	0	0	0	0	0	0	1	0	0	0	0	0	0	0	0	0	0	0	0	0	0	0	0	0	0	0	0	0	0	0	0	0	0	0	1	0	0	0	0	0	0	0	1	0	0	0	0	0	0	0	0	0	0	0	0	0	0	0	0	0	0	0	0	0	0	0	1	0	0	0	0	0	0	0	0	0	0	0	0	0	0	0	0	0	0	0	0	1	0	0	0	0	0	0	0	0	0	0	0	0	1	0	0	0	0	0	0	0	0	0	0	0	0	0	0	0	0	0	0	0	0	0	0	0	0	0	0	0	0	0	0	0	0	0	0	0	0	0	0	0	0	0	0	0	0	0	0	0	0	0	0	0	0	0	0	0	0	0	0	0	0	0	0	0	0	0	0	0	0	0	0	0	0	0	0	0	0	0	0	0	0	0	0	0	0	0	0	0	0	0	0	0	0	0	0	0	0	0	0	0	0	1	0	0	0	0	0	0	0	0	0	0	0	0	0	0	0	0	0	0	0	0	0	0	0	0	0	0	0	0	0	0	0	0	0	0	0	0	0	0	0	0	0	0	0	0	0	0	0	0	0	0	0	0	0	0	0	0	0	0	0	0	0	0	0	0	0	0	0	0	0	0	0	0	0	0	0	0	0	0	0	0	0	0	0	0	0	0	1	0	0	0	0	0	0	0	0	0	0	0	0	0	0	0	0	0	0	0	0	0	0	0	0	0	0	0	0	0	0	0	0	0	0	0	0	0	0	0	0	0	0	0	0	0	0	0	0	0	0	0	0	0	0	0	0	0	0	0	0	0	0	0	0	0	0	0	0	0	0	0	0	0	0	0	0	0	0	0	0	0	0	0	0	0	0	0	0	0	0	0	0	0	0	0	0	0	0	0	0	0	0	0	0	0	0	1	0	0	0	0	0	0	0	0	0	0	0	0	0	0	0	0	0	1	0	0	0	0	0	0	0	0	0	0	0	0	0	0	0	0	0	0	0	0	0	0	0	0	0	0	0	0	0	0	0	0	0	0	0	0	0	0	0	0	0	0	1	0	0	0	0	0	0	0	0	0	0	0	0	0	0	0	0	0	0	0	0	1	0	0	0	0	0	0	0	0	0	0	0	0	0	0	0	0	0	0	0	0	0	0	0	0	0	0	0	0	0	0	0	0	0	0	0	0	0	0	0	0	0	0	0	0	0	0	0	0	0	0	0	0	0	0	0	0	0	0	0	0	0	0	0	0	0	0	0	0	1	0	0	0	0	0	0	0	0	0	0	1	0	0	0	0	0	0	0	0	0	0	0	0	0	0	0	0	0	0	0	1	0	0	0	0	0	0	0	0	0	0	0	0	0	0	0	0	0	0	0	0	0	0	0	0	0	0	0	1	0	0	0	0	0	0	0	0	0	0	0	1	0	0	0	0	0	0	0	0	0	0	0	0	0	0	0	0	0	0	0	0	0	0	0	0	0	0	0	0	0	0	0	0	0	0	0	0	0	0	0	0	0	0	0	0	0	0	0	1	0	0	0	0	0	0	0	0	0	0	0	0	0	0	0	1	0	0	0	0	0	0	0	0	0	0	0	0	0	0	0	0	0	0	0	0	0	0	0	0	0	0	0	0	1	0	0	0	0	0	0	0	0	0	0	0	0	0	0	0	0	0	0	0	0	0	0	0	0	0	0	0	0	0	0	0	0	0	0	0	0	0	0	0	0	0	0	0	0	0	0	0	0	0	1	0	0	0	0	0	0	0	0	0	0	0	0	0	0	0	0	0	0	0	0	0	0	0	0	0	0	0	0	0	0	0	0	0	0	0	0	0	0	0	0	0	0	0	0	0	0	0	0	0	0	0	0	0	0	0	0	0	0	0	0	0	0	0	0	0	0	0	0	0	0	0	0	0	0	0	0	0	0	0	0	0	0	0	0	0	0	0	0	0	0	0	0	0	0	0	0	0	0	0	0	0	0	0	0	0	0	0	0	0	0	0	0	0	0	0	0	0	0	0	0	0	0	0	0	0	0	0	0	0	0	0	0	0	0	0	0	0	0	0	0	0	0	0	0	0	0	0	0	0	0	0	0	0	0	0	0	0	0	0	0	2	0	0	0	0	0	0	0	0	0	0	0	0	0	0	0	0	0	0	0	0	0	0	0	0	0	0	0	0	0	0	0	0	0	0	0	0	0	0	0	0	0	0	0	0	0	0	0	0	1	0	0	0	0	0	0	0	0	0	0	0	0	0	0	0	0	0	0	0	0	0	0	0	0	0	0	0	0	0	0	0	1	0	0	0	0	0	0	0	0	0	0	0	0	0	0	0	0	0	0	0	0	0	0	0	0	0	0	0	0	0	0	1	0	1	0	0	0	0	0	0	0	0	0	0	0	0	0	0	0	0	0	0	0	0	0	0	1	0	0	0	0	0	0	0	0	0	0	0	0	0	0	0	0	0	0	0	0	1	0	0	0	0	0	0	0	0	0	0	0	0	0	0	0	0	0	0	0	0	0	0	0	0	0	0	0	0	0	0	0	0	0	0	0	0	1	0	0	0	0	0	0	0	0	0	0	0	0	0	0	0	0	0	0	0	0	0	0	0	0	0	0	0	0	0	0	0	0	0	0	0	0	0	0	0	0	0	0	0	0	0	0	0	0	0	0	0	0	0	0	0	0	0	0	0	0	0	0	0	0	0	0	0	0	0	0	0	0	0	0	0	0	0	0	0	0	0	0	0	0	0	0	0	0	0	0	0	0	0	0	0	0	0	0	0	0	0	0	0	0	0	0	0	0	0	0	0	1	0	0	0	0	0	0	0	0	0	0	0	0	0	0	0	0	0	0	0	0	0	0	0	0	0	0	0	0	0	0	0	1	0	0	0	0	0	0	0	0	0	0	0	0	0	0	0	0	0	0	0	0	0	0	0	0	0	0	0	0	0	0	0	0	0	0	0	0	0	0	0	0	0	0	1	1	0	0	0	0	1	0	0	0	0	0	0	0	0	0	0	0	1	0	0	0	0	0	0	0	0	0	0	0	0	1	0	0	0	0	0	0	0	0	0	0	0	0	0	0	0	0	0	0	0	0	0	0	0	0	0	0	0	0	0	0	0	0	0	0	0	0	0	0	0	0	0	0	0	0	0	0	0	0	0	0	0	0	0	0	0	0	0	0	0	0	0	0	0	0	0	0	0	0	0	0	0	0	0	1	0	0	0	0	0	0	0	0	0	0	0	0	0	0	0	0	0	0	0	0	0	0	0	0	0	0	0	0	0	0	0	0	0	0	0	0	1	0	0	0	0	0	0	0	0	0	1	0	0	0	0	0	0	0	0	0	0	0	0	0	0	0	1	0	0	0	0	0	0	0	0	0	0	0	0	0	0	0	0	0	0	0	0	1	0	0	0	0	0	0	0	0	0	0	0	0	0	0	0	1	0	0	0	0	0	0	0	0	0	0	0	0	0	0	0	0	0	0	0
ENSMUSG00000034453	1	0	0	0	0	0	0	0	0	0	0	0	0	1	0	0	0	2	0	0	0	1	0	0	0	0	0	0	0	0	0	1	0	0	1	0	0	2	1	2	0	0	0	0	1	1	1	0	1	0	0	0	1	0	0	0	0	0	0	0	0	0	1	1	1	0	2	0	0	1	0	1	0	0	0	0	0	0	0	1	0	1	1	1	2	0	0	0	0	0	1	1	0	0	1	0	1	1	1	0	0	0	1	0	1	0	0	1	1	0	0	0	0	0	0	1	0	0	1	1	0	2	0	0	2	0	0	1	0	0	1	0	1	1	1	0	0	0	1	0	1	1	0	0	1	2	0	1	3	0	1	0	0	1	0	3	2	1	0	0	0	0	0	0	0	0	0	0	0	0	3	0	0	1	2	0	0	0	1	0	1	1	0	0	0	1	2	1	0	0	0	0	0	1	0	1	2	0	1	1	0	0	0	0	0	0	1	0	2	1	0	0	0	0	1	0	0	0	1	0	0	1	1	1	3	1	2	0	3	0	0	0	1	2	1	0	0	0	1	0	2	0	1	1	0	1	0	0	3	0	2	0	1	0	0	3	2	4	1	1	0	2	0	1	0	1	2	0	4	1	0	1	0	1	1	0	1	1	0	0	2	0	0	0	1	1	1	0	0	0	0	1	0	1	0	1	0	0	0	0	0	0	1	0	4	1	3	1	0	0	0	1	0	0	0	1	1	1	0	3	0	0	4	0	0	0	0	1	0	1	0	0	0	0	0	0	0	1	0	0	0	0	0	0	1	0	1	0	0	1	1	2	1	1	1	3	0	1	1	1	0	1	1	0	0	1	0	0	0	0	1	3	4	3	1	1	0	0	0	0	1	0	0	0	0	0	1	0	2	0	2	1	1	1	0	3	2	1	0	2	0	1	0	0	1	1	0	1	0	1	1	0	1	0	1	0	2	0	1	1	0	0	0	1	1	1	0	3	0	2	0	0	0	1	0	1	2	1	0	1	1	0	1	2	1	0	1	1	0	0	3	1	0	0	0	0	1	0	1	1	1	1	0	1	2	2	0	1	1	0	1	2	0	2	1	0	0	0	1	0	0	0	0	0	1	1	1	1	0	2	2	0	0	0	1	0	3	2	4	1	1	0	0	0	0	1	2	0	1	1	0	1	0	1	1	1	0	0	0	1	3	2	2	1	4	3	0	0	0	1	2	0	2	1	0	0	0	0	0	2	0	0	1	2	0	0	0	3	0	2	0	1	1	0	1	1	1	1	0	1	0	2	0	0	1	3	4	0	2	1	1	1	0	2	1	0	1	0	2	2	2	2	0	1	2	1	1	0	1	0	1	2	2	0	0	0	0	2	3	3	0	2	0	0	1	1	3	0	1	1	0	0	1	3	0	2	0	3	1	3	0	0	0	0	1	1	4	1	3	2	2	1	0	0	1	0	1	0	0	0	0	1	4	1	1	2	0	0	1	2	0	2	0	2	0	0	4	0	1	0	0	1	0	1	1	0	0	1	0	0	3	1	1	1	1	1	1	3	0	0	0	1	0	0	1	1	1	0	1	0	0	0	0	2	0	1	3	1	3	0	1	3	0	0	0	0	0	1	1	1	4	1	0	0	0	1	0	0	1	2	4	0	0	1	2	0	1	1	1	1	0	1	2	0	0	1	3	0	0	0	1	2	1	1	3	5	1	1	2	1	1	1	0	1	0	3	0	1	2	1	2	1	1	1	1	1	1	2	1	0	1	3	2	2	0	0	0	0	0	0	1	0	0	0	0	2	0	2	0	1	1	1	1	1	0	2	1	1	0	0	0	0	0	1	0	1	0	1	0	0	0	0	1	0	0	1	0	0	1	1	0	1	0	0	0	0	1	0	0	0	0	1	0	0	0	0	0	0	0	0	1	1	0	0	1	0	0	0	1	0	0	0	1	0	0	0	0	0	2	0	0	1	1	0	0	0	0	0	1	2	0	0	2	1	0	0	0	3	1	0	0	0	2	0	0	1	0	0	0	0	0	0	0	0	1	1	0	1	0	0	1	0	0	0	1	0	1	0	1	0	0	0	1	1	1	0	0	0	0	1	0	0	1	1	0	0	0	2	0	0	1	1	1	1	1	1	0	1	0	0	0	0	0	0	0	1	0	2	0	1	0	1	0	1	0	1	2	0	3	0	0	0	0	0	0	1	0	0	0	0	1	1	0	0	2	1	1	0	0	2	0	0	0	0	1	0	2	1	0	0	0	0	4	1	1	0	0	0	1	0	0	0	0	0	1	1	0	0	0	2	0	0	0	1	0	0	0	0	0	0	1	0	0	0	0	2	0	0	2	0	0	0	0	0	0	0	0	1	0	0	1	0	0	0	0	2	0	1	1	1	1	0	0	1	0	0	2	1	0	0	1	1	0	0	0	0	0	0	0	0	0	0	0	1	1	0	0	0	0	0	1	1	1	0	3	0	0	0	0	0	0	0	0	0	1	0	1	0	2	0	0	0	0	0	1	0	1	1	0	2	1	0	0	0	0	0	1	1	1	0	0	0	0	0	1	0	1	3	0	1	0	1	0	0	0	0	0	0	0	0	1	0	0	1	0	0	1	1	0	0	1	0	0	1	0	0	0	2	0	0	0	0	0	0	0	0	0	1	0	0	0	1	0	0	0	0	1	0	0	1	0	0	0	2	1	0	0	1	0	0	2	0	0	0	0	0	1	0	0	0	0	1	1	2	1	4	0	0	0	0	0	0	0	0	1	1	0	0	0	0	0	1	0	0	0	1	0	1	0	0	1	0	1	0	1	2	0	0	0	1	0	2	0	0	0	0	0	2	0	1	0	1	1	0	1	1	0	1	0	0	0	0	0	1	1	0	0	0	0	0	0	0	0	0	0	0	0	0	0	0	0	1	0	0	0	0	1	0	1	0	0	0	1	0	0	0	0	2	0	0	0	0	0	2	0	0	0	1	0	0	0	3	0	1	1	4	0	1	0	1	2	0	0	0	0	1	1	1	0	0	4	1	0	2	2	1	0	0	1	0	0	1	0	0	0	1	0	1	0	1	2	0	0	0	2	1	0	1	0	0	0	0	0	0	0	0	1	0	0	0	2	0	1	1	0	0	0	0	1	1	0	0	0	0	0	0	0	1	0	0	3	0	1	1	1	0	1	1	0	0	0	1	1	0	0	0	1	1	0	0	0	0	0	0	0	0	0	0	0	0	0	0	0	0	1	0	1	0	0	0	0	1	0	0	0	0	0	0	0	1	0	0	1	0	0	0	1	1	0	1	0	0	0	1	0	0	0	0	3	0	0	1	0	1	1	0	1	1	0	1	0	1	0	0	0	2	2	1	1	1	0	1	0	0	0	0	1	0	1	0	0	0	0	0	0	0	0	0	1	0	0	0	0	1	0	0	0	0	0	0	0	0	1	1	1	1	0	1	1	0	0	0	0	0	0	1	1	2	1	0	0	0	0	0	0	1	0	1	0	0	0	0	2	0	1	0	0	1	1	1	1	1	0	0	1	0	2	0	1	0	0	0	0	0	2	0	0	1	0	0	1	0	0	0	1	1	0	0	0	0	0	1	1	0	0	1	1	0	0	0	1	1	0	0	0	0	0	1	0	0	1	0	1	1	0	2	0	0	0	0	1	2	1	1	0	1	1	0	2	0	0	0	2	0	0	0	0	0	2	0	0	0	0	0	1	1	0	1	1	1	0	1	0	0	0	0	1	0	0	1	0	0	0	0	0	1	0	0	2	2	0	0	0	0	0	0	1	0	0	1	0	0	0	0	0	0	0	2	0	0	0	1	0	0	0	1	0	0	0	0	1	0	1	1	0	0	0	0	0	0	0	2	0	0	0	2	0	0	0	0	0	0	0	0	0	0	1	0	0	0	0	0	0	1	0	0	0	0	0	0	0	1	0	0	0	1	0	0	0	0	0	0	3	0	2	1	0	1	0	1	0	0	1	0	0	0	0	0	1	0	0	1	0	0	0	0	0	0	0	0	0	1	0	0	0	2	0	0	0	0	0	0	0	0	0	1	0	0	0	0	2	0	0	2	0	0	0	2	4	1	0	0	0	0	0	1	0	0	0	0	0	1	1	0	0	0	0	0	0	1	0	0	0	0	1	0	0	0	0	0	0	1	0	1	0	0	0	0	0	0	0	0	1	0	2	0	0	0	1	0	1	0	0	0	1	0	0	1	0	3	0	0	0	0	0	0	1	0	0	0	0	0	0	0	1	1	0	0	0	0	0	0	0	0	0	1	0	0	0	1	0	0	1	0	0	0	0	0	0	1	0	0	0	1	0	0	0	0	3	1	0	1	0	2	0	0	1	0	0	0	0	0	0	0	0	0	0	0	0	0	0	0	1	0	0	0	0	1	0	1	0	1	0	0	0	0	1	0	0	0	0	0	0	0	0	0	1	1	0	0	0	0	0	0	1	0	0	0	0	1	0	0	0	0	0	0	0	0	0	0	0	0	0	0	0	1	0	0	0	0	1	2	0	0	0	1	0	0	1	1	0	1	0	0	1	1	0	0	0	0	0	0	0	0	1	1	0	0	1	0	0	0	1	0	0	0	0	2	0	1	0	0	1	0	1	0	0	1	0	0	1	0	0	0	0	0	0	1	1	0	0	0	0	0	0	0	0	0	0	0	0	0	1	0	0	0	0	0	0	0	0	0	0	1	1	0	0	2	0	0	3	0	0	0	0	0	0	1	0	1	4	0	1	0	1	0	1	1	0	0	0	0	2	1	0	1	2	1	0	2	1	1	0	0	0	0	1	0	0	1	0	0	1	0	1	0	0	0	0	1	0	2	0	1	1	0	0	0	3	0	0	1	1	1	2	0	0	1	0	0	1	1	3	1	1	2	0	1	0	1	0	0	1	2	0	0	1	1	0	0	2	0	1	0	0	1	0	0	0	1	1	0	1	0	1	0	1	0	2	1	0	0	2	0	1	0	1	0	1	3	1	0	0	0	0	0	1	0	1	2	0	1	0	0	0	1	0	0	0	0	1	0	2	1	0	0	0	0	0	1	1	0	0	2	0	0	0	1	0	0	2	0	0	1	0	2	0	1	0	0	0	0	2	0	0	2	0	1	0	2	1	0	0	0	0	0	2	0	0	0	0	0	1	0	0	1	1	1	2	1	0	0	0	2	0	0	0	3	1	2	1	0	0	1	0	0	2	3	1	0	2	0	0	1	1	0	0	1	1	2	0	0	1	1	1	2	0	1	0	0	0	0	0	0	0	1	0	0	0	2	0	0	2	1	1	4	2	4	0	0	1	0	1	0	2	0	0	3	0	1	1	1	0	0	2	3	0	0	1	0	0	1	0	0	2	1	0	0	0	1	2	0	0	1	0	5	0	0	2	0	0	1	0	0	0	0	0	1	0	0	0	0	0	2	0	0	1	0	0	0	0	0	0	1	0	1	0	0	0	3	0	0	0	0	0	0	0	1	0	0	0	0	0	1	0	0	0	0	1	0	0	0	0	0	1	0	0	0	1	0	0	1	1	1	1	1	0	0	1	0	3	0	1	0	0	0	0	0	1	1	0	0	1	1	1	0	0	0	0	0	0	0	1	0	0	0	0	0	0	2	0	1	1	1	0	1	0	1	0	3	0	0	0	1	0	0	0	1	0	0	0	1	0	0	0	0	1	0	0	2	0	0	1	0	0	0	1	0	0	0	0	0	1	1	1	1	0	0	0	1	1	0	0	0	0	1	0	2	0	0	0	1	1	0	0	0	1	1	0	2	0	0	0	1	0	0	0	3	0	0	0	2	1	0	0	0	2	1	0	0	0	0	0	0	0	0	0	1	0	0	0	0	0	1	2	0	2	1	3	1	1	1	0	0	0	1	1	0	1	1	0	0	0	0	1	1	0	1	0	0	0	0	0	0	0	0	2	0	0	0	0	0	1	4	1	0	0	0	0	0	0	1	3	0	1	1	0	1	1	2	2	0	2	0	0	1	0	1	0	0	0	1	0	0	0	0	1	0	0	0	0	0	0	0	0	0	2	1	1	0	0	1	0	0	0	0	1	0	1	0	0	1	0	0	0	1	1	0	0	0	0	1	0	1	1	0	1	0	0	4	1	0	1	0	1	1	0	1	0	0	1	0	0	1	0	0	0	0	0	0	0	1	1	1	0	1	0	1	2	1	1	0	1	0	0	3	1	0	1	0	0	0	1	0	0	0	0	0	0	0	1	0	3	0	0	0	1	0	1	1	0	2	0	0	0	0	0	0	1	0	2	0	0	0	0	1	0	0	0	0	0	0
ENSMUSG00000020037	0	0	0	0	0	0	0	0	0	0	0	0	0	0	0	0	0	0	0	0	0	0	0	0	0	0	0	0	0	0	0	0	0	0	0	0	0	0	0	0	0	0	0	0	0	0	0	0	0	0	0	0	0	0	0	0	0	0	0	0	0	0	0	0	0	0	0	0	0	0	0	0	0	0	0	0	0	0	0	0	0	0	0	0	0	0	0	0	0	0	0	0	0	0	0	0	0	0	0	0	0	0	0	0	0	0	0	0	0	0	0	0	0	0	0	0	0	0	0	0	0	0	0	0	0	0	0	0	0	0	0	0	0	0	0	0	0	0	0	0	0	0	0	0	0	0	0	0	0	0	0	0	0	0	0	0	0	0	0	0	0	0	0	0	0	0	0	0	0	0	0	0	0	0	0	0	0	0	0	0	0	0	0	0	0	0	0	0	0	0	0	0	0	0	0	0	0	0	0	0	0	0	0	0	0	0	0	0	0	0	0	0	0	0	0	0	0	0	0	0	0	0	0	0	0	0	0	0	0	0	0	0	0	0	0	0	0	0	0	0	0	0	0	0	0	0	0	0	0	0	0	0	0	0	0	0	0	0	0	0	0	0	0	0	0	0	0	0	0	0	0	0	0	0	0	0	0	0	0	0	0	0	0	0	0	0	0	0	0	0	0	0	0	0	0	0	0	0	0	0	0	0	0	0	0	0	0	0	0	0	0	0	0	0	0	0	0	0	0	0	0	0	0	0	0	0	0	0	0	0	0	0	0	0	0	0	0	0	0	0	0	0	0	0	0	0	0	0	0	0	0	0	0	0	0	0	0	0	0	0	0	0	0	0	0	0	0	0	0	0	0	0	0	0	0	0	0	0	0	0	0	0	0	0	0	0	0	0	0	0	0	0	0	0	0	0	0	0	0	0	0	0	0	0	0	0	0	0	0	0	0	0	0	0	0	0	0	0	0	0	0	0	0	0	0	0	0	0	0	0	0	0	0	0	0	0	0	0	0	0	0	0	0	0	0	0	0	0	0	0	0	0	0	0	0	0	0	0	0	0	0	0	0	0	0	0	0	0	0	0	0	0	0	0	0	0	0	0	0	0	0	0	0	0	0	0	0	0	0	0	0	0	0	0	0	0	0	0	0	0	0	0	0	0	0	0	0	0	0	1	0	0	0	0	0	0	0	0	0	0	0	0	0	0	0	0	0	0	0	0	0	0	0	0	0	0	0	0	0	0	0	0	0	0	0	0	0	0	0	0	0	0	0	0	0	0	0	0	0	0	0	0	0	0	0	0	0	0	0	0	0	0	0	0	0	0	0	0	0	0	0	0	0	0	0	0	0	0	0	0	0	0	0	0	0	0	0	0	0	0	0	0	0	0	0	0	0	0	0	0	0	0	0	0	0	0	0	0	0	0	0	0	0	0	0	0	0	0	0	0	0	0	0	0	0	0	0	0	0	0	0	0	0	0	0	0	0	0	0	0	0	0	0	0	0	0	1	0	0	0	0	0	0	0	0	0	0	0	0	0	0	0	0	0	0	0	0	0	0	0	0	0	0	0	0	0	0	0	0	0	0	0	0	0	0	0	0	0	0	0	0	0	0	0	0	0	0	0	0	0	0	0	0	0	0	0	0	0	0	0	0	0	0	0	0	0	0	0	0	0	0	0	0	0	0	0	0	0	0	0	0	0	0	0	0	0	0	0	0	0	0	0	0	0	0	0	0	0	0	0	0	0	0	0	0	0	0	0	0	0	0	0	0	0	0	0	0	0	0	0	0	0	0	0	0	0	0	0	0	0	0	0	0	0	0	0	0	0	0	0	0	0	0	0	0	0	0	0	0	0	0	0	0	0	0	0	0	0	0	0	0	0	0	0	0	0	0	0	0	0	0	0	0	0	0	0	0	0	0	0	0	0	0	0	0	0	0	0	0	0	0	0	0	0	0	0	0	0	0	0	0	0	0	0	0	0	0	0	0	0	0	0	0	0	0	0	0	0	0	0	0	0	0	0	0	0	0	0	0	0	0	0	0	0	0	0	0	0	0	0	0	0	0	0	0	0	0	0	0	0	0	0	0	0	0	0	0	0	0	0	0	0	0	0	0	0	0	0	0	0	0	0	0	0	0	0	0	0	0	0	0	0	0	0	0	0	0	0	0	0	0	0	0	0	0	0	0	0	0	0	0	0	0	0	0	0	0	0	0	0	0	0	0	0	0	0	0	0	0	0	0	0	0	0	0	0	0	0	0	0	0	0	0	0	0	0	0	0	0	0	0	0	0	0	0	0	0	0	0	0	0	0	0	0	0	0	0	0	0	0	0	0	0	0	0	0	0	0	0	0	0	0	0	0	0	0	0	0	0	0	0	0	0	0	0	0	0	0	0	0	0	0	0	0	0	0	0	0	0	0	0	0	0	0	0	0	0	0	0	0	0	0	0	0	0	0	0	0	0	0	0	0	0	0	0	0	0	0	0	0	0	0	0	0	0	0	0	0	0	0	0	0	0	0	0	0	0	0	0	0	0	0	0	0	0	0	0	0	0	0	0	0	0	0	0	0	0	0	0	0	0	0	0	0	0	0	0	0	0	0	0	0	0	0	0	0	0	0	0	0	0	0	0	0	0	0	0	0	0	0	0	0	0	0	0	0	0	0	0	0	0	0	0	0	0	0	0	0	0	0	0	0	0	0	0	0	0	0	0	0	0	0	0	0	0	0	0	0	0	0	0	0	0	0	0	0	0	0	0	0	0	0	0	0	0	0	0	0	0	0	0	0	0	0	0	0	0	0	0	0	0	0	0	0	0	0	0	0	0	0	0	0	0	0	0	0	0	0	0	0	0	0	0	0	0	0	0	0	0	0	0	0	0	0	0	0	0	0	0	0	0	0	0	0	0	0	0	0	0	0	0	0	0	0	0	0	0	0	0	0	0	0	0	0	0	0	0	0	0	0	0	0	0	0	0	0	0	0	0	0	0	0	0	0	0	0	0	0	0	0	0	0	0	0	0	0	0	0	0	0	0	0	0	2	0	0	0	1	0	0	0	1	0	0	0	1	0	3	0	0	0	0	0	0	0	0	0	0	0	0	0	0	0	0	0	0	0	0	0	0	0	0	0	0	0	0	0	1	0	0	0	0	0	0	0	0	0	0	2	0	0	0	1	0	0	0	0	0	0	0	0	0	0	0	0	0	0	0	0	0	0	0	0	0	0	0	1	0	0	0	0	0	0	1	0	0	0	1	0	0	0	0	0	0	0	0	0	0	0	1	0	0	0	0	0	0	1	0	0	1	0	0	0	1	0	0	0	0	0	0	1	3	0	1	0	0	0	0	0	0	0	0	0	1	0	0	0	0	0	0	0	0	0	0	0	0	0	0	0	0	0	0	0	0	0	0	0	0	0	0	0	0	0	0	0	0	1	0	0	0	0	0	0	0	0	0	0	0	1	0	0	0	0	0	0	0	1	0	1	1	0	0	0	1	0	1	0	0	0	0	0	0	2	0	0	0	0	0	0	1	0	0	0	0	0	0	0	0	0	0	0	0	0	0	0	0	0	0	0	0	0	0	0	0	0	0	0	0	0	0	0	0	0	0	0	1	0	0	1	0	0	0	1	0	0	0	2	0	0	0	0	0	1	1	0	1	0	0	0	0	0	0	0	0	0	1	0	0	1	0	0	0	0	0	0	0	1	0	0	0	1	0	0	0	0	0	0	1	0	2	0	0	0	0	0	0	0	0	0	0	0	1	0	0	0	0	0	0	0	2	1	1	0	1	0	1	0	0	0	0	0	0	0	1	0	0	0	0	0	0	0	1	0	0	0	0	0	0	0	0	0	0	0	1	0	1	0	0	0	0	0	1	0	0	1	0	0	0	0	0	0	0	0	0	0	0	0	0	0	0	0	0	0	0	0	0	0	0	0	0	0	0	0	0	0	0	0	0	0	0	0	0	0	0	0	0	0	0	0	0	0	0	0	0	0	0	0	0	0	0	0	0	0	0	0	0	0	0	0	0	0	0	0	0	0	0	0	0	0	0	0	0	0	0	0	0	0	0	0	0	0	0	0	0	0	0	0	0	0	0	0	0	0	0	0	0	0	0	0	0	0	0	0	0	0	0	0	0	0	0	0	0	0	0	0	0	0	0	0	0	0	0	0	0	0	0	0	0	0	0	0	0	0	0	0	0	0	0	0	0	0	0	0	0	0	0	0	0	0	0	0	0	0	0	0	0	0	0	0	0	0	0	0	0	0	0	0	0	0	0	0	0	0	0	0	0	0	0	0	0	0	0	0	0	0	0	0	0	0	0	0	0	0	0	0	0	0	0	0	0	0	0	0	0	0	0	0	0	0	0	0	0	0	0	0	0	0	0	0	0	0	0	0	0	0	0	0	0	0	0	0	0	0	0	0	0	0	0	0	0	0	0	0	0	0	0	0	0	0	0	0	0	0	0	0	0	0	0	0	0	0	0	0	0	0	0	0	0	0	0	0	0	0	0	0	0	0	0	0	0	0	0	0	0	0	0	0	0	0	0	0	0	0	0	0	0	0	0	0	0	0	0	0	0	0	0	0	0	0	0	0	0	0	0	0	0	0	0	0	0	0	0	0	0	0	0	0	0	0	0	0	0	0	0	0	0	0	0	0	0	0	0	0	0	0	0	0	0	0	0	0	0	0	0	0	0	0	0	1	0	0	0	0	0	0	0	0	0	0	0	0	0	0	0	0	0	0	0	0	0	0	0	0	0	0	0	0	0	0	0	0	0	0	0	0	0	0	0	0	0	0	0	0	0	0	0	0	0	0	0	0	0	0	0	0	0	0	0	0	0	0	0	0	0	0	0	0	0	0	0	0	0	0	0	0	0	0	0	0	0	0	0	0	0	0	0	0	0	0	0	0	0	0	0	0	0	0	0	0	0	0	0	0	0	0	0	0	0	0	0	0	0	0	0	0	0	0	0	0	0	0	0	0	0	0	0	0	0	0	0	0	0	0	0	0	0	0	0	0	0	0	0	0	0	0	0	1	0	0	0	0	0	0	0	0	0	0	0	0	0	0	1	0	0	0	0	0	0	0	0	0	0	0	0	0	0	0	0	0	0	0	0	0	0	0	0	0	0	0	0	1	0	0	0	0	0	0	0	0	0	0	0	0	0	0	0	0	0	0	0	0	0	0	0	0	0	0	0	0	0	0	0	0	0	0	0	0	0	0	0	0	0	0	0	0	0	0	0	0	0	0	0	0	0	0	0	0	0	0	0	0	0	0	0	0	0	0	0	0	0	0	0	0	0	0	0	0	0	0	0	0	0	0	0	0	0	0	0	0	0	0	0	0	0	0	0	0	0	0	0	0	0	0	0	0	0	0	0	0	0	0	0	0	0	0	0	0	0	0	0	0	0	0	0	0	0	0	0	0	0	0	0	0	0	0	0	0	0	0	0	0	0	0	0	0	0	0	0	0	0	0	0	0	0	0	0	0	0	0	0	0	0	0	0	0	0	0	0	0	0	0	0	0	0	0	0	0	0	0	0	0	0	0	0	0	0	0	0	0	0	0	0	0	0	0	0	0	0	0	0	0	0	0	0	0	0	0	0	0	0	0	0	0	0	0	0	0	0	0	0	0	0	0	0	0	0	0	0	0	0	0	0	0	0	0	0	0	0	0	0	0	0	0	0	0	0	0	0	0	0	0	0	0	0	0	0	0	0	0	0	0	0	0	0	0	0	0	0	0	0	0	0	0	0	0	0	0	0	0	0	0	0	0	0	0	0	0	0	0	0	0	0	0	0	0	0	0	0	0	0	0	0	0	0	0	0	0	0	0	0	0	0	0	0	0	0	0	0	0	0	0	0	0	0	0	0	0	0	0	0	0	0	0	0	0	0	0	0	0	0	0	0	0	0	0	0	0	0	0	0	0	0	0	0	0	0	0	0	0	0	0	0	0	0	0	0	0	0	0	0	0	0	0	0	0	0	0	0	0	0	0	0	0	0	0	0	0	0	0	0	0	0	0	0	0	0	0	0	0	0	0	0	0	0	0	0	0	0	0	0	0	0	0	0	0	0	0	0	0	0	0	0	0	0	0	0	0	0	0	0	0	0	0	0	0	0	0	0	0	0	0	0	0	0	0	0	0	0	0	0	0	0	0	0	0	0	0	0	0	0	0	0	0	0	0	0	0	0	0	0	0	0	0	0	0	0	0	0	0	0	0	0	0	0	0	0	0	0	0	0	0	0	0	0	0	0	0	0	0	0	0	0	0	0	0	0	0	0	0	0	0	0	0	0	0	0	0	0	0	0	0	0
ENSMUSG00000035620	0	0	0	0	1	1	1	1	1	2	0	0	0	0	1	0	1	0	0	0	1	1	0	1	0	0	0	0	0	0	0	0	0	0	0	0	0	0	0	1	0	0	0	1	0	0	0	0	1	0	0	0	0	0	0	0	0	1	0	0	3	0	0	0	0	0	0	0	0	1	1	0	0	0	1	1	1	1	0	0	0	0	0	1	1	1	0	0	0	0	1	0	0	0	0	0	1	0	0	0	0	0	0	1	0	1	0	0	1	0	0	0	1	1	1	0	2	1	1	0	0	0	0	0	0	0	0	2	0	0	0	0	0	0	0	0	1	0	0	0	1	0	0	1	1	0	0	1	1	0	0	0	0	0	0	0	1	1	0	0	0	1	0	0	0	0	0	0	0	0	0	0	0	2	0	0	0	0	1	0	0	0	0	0	0	0	0	0	1	0	0	0	0	0	0	0	0	1	1	0	0	0	1	0	1	0	1	0	0	0	0	0	0	1	0	0	0	0	0	0	0	0	0	3	0	0	0	0	1	0	0	0	0	0	0	0	0	0	0	0	0	0	0	1	1	0	0	0	0	0	0	0	0	0	1	0	0	0	1	0	0	0	0	0	1	2	1	0	0	0	0	0	0	0	0	1	0	1	0	0	0	0	0	0	0	0	0	0	0	0	0	0	0	0	1	1	0	0	0	0	0	0	0	0	0	0	0	1	0	0	0	0	0	0	0	0	0	0	0	0	0	0	0	0	1	0	0	0	0	0	1	1	1	0	0	0	0	0	2	0	0	0	0	0	0	0	0	0	0	0	1	0	0	0	0	0	0	0	0	0	0	0	0	0	0	0	0	1	0	0	0	0	0	0	0	0	0	0	0	0	0	0	0	0	0	0	0	3	0	0	0	0	0	0	0	0	0	0	0	0	0	0	0	0	0	0	0	0	0	0	0	0	1	0	0	1	0	0	1	0	0	0	0	0	0	1	0	0	0	0	1	0	0	0	0	0	0	1	0	0	0	0	1	0	0	0	0	1	0	0	0	1	0	0	0	0	0	0	1	0	1	0	0	0	1	0	0	0	1	0	0	0	0	0	0	0	1	0	0	0	0	1	1	0	1	0	0	0	0	0	0	0	0	0	0	1	0	0	0	0	1	0	0	0	0	0	0	0	0	0	0	0	0	0	0	0	0	1	0	1	0	0	1	0	1	0	0	0	0	0	0	0	1	1	0	0	0	0	0	0	0	0	0	0	0	0	0	0	0	2	0	0	0	0	1	0	0	0	0	0	0	0	0	0	0	0	0	0	1	1	0	0	0	0	0	0	0	0	0	0	0	0	0	0	1	0	0	0	0	0	0	0	1	0	0	0	0	0	0	0	0	0	1	0	0	0	0	0	0	0	0	0	1	1	0	0	0	0	0	1	0	0	0	0	1	1	0	0	0	0	0	0	0	0	0	1	0	0	0	0	0	0	1	1	1	0	0	0	1	1	0	0	0	0	0	0	1	0	0	0	0	0	0	0	0	0	0	1	0	0	0	0	0	0	0	0	0	0	0	0	1	0	1	0	1	0	1	0	1	0	0	0	0	0	0	0	0	0	0	1	0	1	1	0	0	0	0	0	0	0	0	1	0	0	0	0	0	0	0	0	0	0	1	0	0	0	0	0	0	0	1	1	0	0	0	0	0	0	0	1	0	0	0	0	0	0	0	0	1	1	0	0	1	0	0	1	0	0	1	0	0	1	0	0	0	0	0	0	0	0	0	0	0	0	0	1	0	0	0	0	0	0	0	0	0	0	1	0	0	0	0	0	0	0	0	1	0	0	1	0	0	0	0	0	0	1	0	0	1	0	0	0	0	0	0	0	0	0	1	0	1	0	1	0	1	0	0	0	0	0	1	0	0	0	1	0	0	0	0	0	0	0	1	0	0	0	0	0	0	0	0	0	1	0	0	0	0	0	0	0	0	0	0	0	0	1	0	0	0	0	0	0	1	1	1	1	0	0	0	1	0	0	0	0	0	0	0	0	1	0	0	1	0	0	0	1	1	1	1	0	1	0	0	1	1	0	0	1	1	1	0	1	0	0	0	0	0	0	0	0	0	1	0	0	0	1	0	0	0	0	0	1	1	0	0	0	0	0	0	0	0	0	0	0	0	1	0	0	0	1	0	1	0	1	0	0	0	0	0	0	0	0	0	0	0	0	0	0	0	0	0	0	0	1	1	0	0	0	0	0	0	0	0	1	1	0	0	1	0	0	0	0	0	0	1	2	0	0	1	0	0	2	0	0	0	2	0	0	0	0	1	1	0	0	0	0	0	0	0	0	0	0	1	0	0	0	2	0	0	0	1	0	0	0	1	0	0	0	1	0	0	0	0	0	0	0	0	1	0	1	0	0	0	0	0	0	0	0	0	0	1	0	1	0	0	0	0	0	0	0	0	0	0	0	0	0	0	1	0	0	0	0	0	0	1	1	0	1	0	0	0	0	0	0	0	1	1	0	2	0	0	0	0	1	0	0	0	0	1	0	1	0	0	0	1	0	1	1	0	0	0	0	0	0	0	0	0	0	0	0	0	1	1	0	0	0	0	0	0	0	1	0	1	0	0	0	2	0	0	0	0	0	0	0	0	0	0	0	0	0	0	0	0	0	0	1	0	0	0	0	0	0	0	0	0	0	0	0	0	1	0	0	0	0	0	0	0	0	0	0	0	0	0	0	0	0	0	0	0	0	0	0	0	0	0	0	0	0	0	0	0	1	0	0	0	0	0	0	0	0	0	0	0	0	0	0	0	1	0	1	1	0	0	0	0	0	0	0	0	0	0	0	0	0	0	0	0	0	0	0	0	0	0	0	1	0	0	0	0	0	0	0	0	0	0	0	0	0	0	0	0	0	1	0	1	0	0	0	0	1	0	0	0	0	0	0	0	2	0	1	0	0	1	1	0	0	0	0	1	0	0	0	0	0	0	0	1	0	0	0	0	0	0	0	1	0	0	2	1	0	0	1	0	0	0	0	0	0	0	0	0	0	0	0	0	0	0	0	0	0	0	1	0	1	0	0	0	0	0	0	0	0	0	0	0	0	0	1	0	0	1	0	0	0	0	0	1	1	0	1	1	0	0	0	0	0	0	0	0	0	0	0	0	1	0	0	0	0	0	1	1	1	0	0	1	0	0	0	0	0	1	0	0	0	0	0	0	0	0	1	1	0	0	0	1	0	0	0	0	0	0	0	0	0	0	0	0	0	0	1	0	0	0	0	0	0	0	1	0	0	0	0	0	0	0	0	0	0	0	0	0	1	0	0	0	2	0	0	0	0	1	1	0	0	0	0	0	2	0	0	0	0	0	1	0	0	1	0	0	0	0	0	0	0	0	0	0	0	0	0	0	0	0	1	0	0	0	0	0	0	0	0	0	2	0	2	0	1	0	0	0	2	0	0	0	0	0	1	0	0	0	2	0	1	0	0	0	0	0	0	0	0	0	0	0	0	0	0	0	0	0	1	0	0	0	1	0	0	0	0	0	0	1	1	0	0	1	0	0	1	0	0	0	0	1	1	0	0	0	0	0	1	0	0	0	0	0	0	0	0	0	0	0	0	1	0	0	0	0	0	1	1	0	0	1	0	0	0	0	0	0	0	1	0	0	0	0	0	0	0	0	0	0	0	0	0	1	0	0	0	0	0	1	0	0	0	0	0	0	0	0	0	0	0	0	0	0	0	0	0	0	0	0	0	0	0	0	0	0	0	0	0	1	1	0	0	0	0	0	0	0	0	0	0	1	0	1	1	0	0	0	0	0	1	0	0	0	0	0	0	0	0	1	0	0	0	1	0	1	0	1	0	0	0	0	0	1	0	0	0	0	0	0	0	0	0	0	0	1	0	1	0	0	0	0	1	0	2	0	0	0	0	0	0	1	0	0	0	1	0	1	2	0	0	0	0	1	0	0	0	0	2	0	0	0	0	0	0	0	0	0	0	0	0	0	0	0	0	0	0	0	1	1	0	0	0	0	0	0	0	0	0	0	2	0	0	0	0	0	0	0	0	0	0	1	0	0	0	1	0	0	0	0	0	0	0	0	0	1	0	0	1	0	0	0	0	0	0	0	0	0	0	0	0	0	1	0	0	0	0	0	0	0	0	1	0	0	0	0	0	0	1	0	0	0	0	0	1	0	0	1	0	0	0	0	1	0	0	2	0	0	1	0	1	0	1	0	0	0	0	0	0	0	0	0	3	1	0	1	0	0	0	0	0	0	0	0	0	0	0	0	0	0	0	0	0	1	0	1	0	0	0	1	0	2	0	0	0	1	0	1	0	0	0	0	0	0	0	0	0	0	1	0	0	0	0	0	0	0	0	0	0	0	0	0	0	0	0	0	0	0	0	0	0	0	0	1	1	0	0	0	0	0	0	0	0	1	0	0	0	0	0	0	0	0	0	1	0	0	1	0	0	0	1	1	0	1	0	0	1	0	0	0	0	2	0	1	0	1	0	0	0	0	0	0	0	0	0	0	0	3	1	0	0	1	0	0	1	0	0	0	0	0	0	0	0	1	0	0	0	1	0	0	0	1	0	1	1	0	0	0	0	0	0	0	0	0	0	0	1	0	0	0	1	0	0	0	0	0	0	0	0	0	0	0	0	0	0	1	1	0	0	0	0	0	0	0	0	0	0	0	0	0	0	0	0	0	0	0	0	0	0	0	1	0	0	1	0	0	0	0	0	0	1	0	0	0	0	0	0	0	0	0	0	0	0	0	0	1	1	0	1	1	0	0	1	0	0	0	0	0	0	0	0	0	2	0	0	0	0	0	0	0	1	0	0	0	0	1	1	0	1	0	1	0	1	0	0	0	0	0	0	1	0	0	0	0	1	0	0	0	0	0	0	0	0	0	1	0	0	1	0	0	0	0	0	0	0	0	0	0	1	0	0	0	0	1	0	0	0	0	0	0	1	0	0	2	3	0	1	1	0	0	0	0	0	0	0	0	0	0	0	0	0	1	0	0	0	1	0	0	0	1	0	0	2	1	0	0	0	0	0	0	0	0	0	0	1	0	0	0	0	0	1	0	0	0	0	1	1	0	0	0	0	0	0	0	0	0	1	0	0	0	0	0	1	0	0	1	0	0	0	0	0	0	1	0	1	0	0	0	0	0	0	1	1	0	0	0	0	0	0	0	0	1	0	0	0	0	0	0	0	0	0	1	0	0	1	0	0	1	0	0	0	0	0	1	0	0	1	0	1	0	0	0	0	0	0	0	0	0	0	0	0	0	1	0	1	0	0	0	0	0	0	2	1	0	1	0	0	0	0	1	0	0	0	0	0	0	0	0	0	1	0	0	2	0	0	0	0	1	1	0	0	0	0	0	0	0	1	0	0	0	0	0	1	0	0	0	0	0	0	0	0	1	0	0	0	0	0	0	1	0	1	1	0	0	0	0	0	0	0	0	0	0	0	0	0	0	0	0	1	0	0	0	0	3	1	0	0	0	0	0	0	0	0	0	0	0	0	0	0	0	0	0	0	0	0	0	0	0	1	0	0	0	0	0	0	0	0	0	0	0	0	0	0	0	0	1	0	1	0	1	0	0	0	1	0	1	0	0	0	0	0	0	0	1	0	0	0	1	0	0	1	0	1	1	0	0	0	0	0	0	0	1	0	0	0	0	0	0	1	0	0	0	0	0	0	0	0	1	1	0	0	0	0	0	2	0	0	0	0	0	0	0	0	0	1	0	0	0	0	0	0	0	0	1	1	0	0	0	0	0	2	0	0	0	0	0	2	0	0	0	0	0	0	0	0	0	0	0	0	0	0	0	0	0	0	1	0	0	0	0	0	0	0	0	0	0	2	1	0	0	0	0	0	1	0	0	0	1	0	0	0	0	0	0	1	0	0	0	2	0	0	0	0	0	0	0	0	0	0	0	0	0	0	0	0	0	0	0	0	0	1	0	0	0	0	0	0	0	0	0	0	0	0	0	0	0	0	1	1	0	1	0	0	0	1	0	0	0	0	0	0	2	0	1	0	0	0	0	0	0	1	0	0	0	0	0	0	0	0	0	0	0	0	0	0	1	0	0	0	0	0	0	0	0	1	0	0	0	0	0	0	0	0	0	1	0	0	0	0	0	1	1	0	1	0	0	0	0	0	0	0	0	0	2	1	0	0	0	0	0	0	0	0	0	0	0	0	0	0	0	1	0	0	1	0	1	1	0	0	0	0	1	0	0	0	0	0	0	0	3	0	0	0	0	0	0	0	0	1	0	1	0	0	1	0	0	0	1	1	0	0	0	0	0	0	1	0	0	0
ENSMUSG00000050035	0	0	0	0	0	0	1	0	0	0	0	0	0	0	0	0	0	0	0	0	0	0	0	0	1	0	0	0	0	0	0	0	0	0	0	0	0	0	0	0	0	0	0	0	0	0	0	0	0	0	0	0	0	0	0	0	0	1	0	0	0	0	0	0	0	0	0	0	0	0	0	0	0	0	0	0	0	0	0	0	0	0	0	0	0	1	0	0	0	0	0	0	0	0	0	0	0	0	0	0	0	0	0	0	0	1	0	0	0	0	0	0	0	0	0	0	0	0	0	0	0	0	0	0	0	0	1	0	0	0	0	0	0	0	0	0	0	0	0	0	0	0	0	0	0	0	0	0	0	0	1	0	0	0	0	0	0	0	0	0	0	0	0	0	0	1	0	0	0	0	0	0	0	0	0	0	0	0	0	0	0	0	0	0	0	0	0	0	0	0	0	0	0	0	0	0	0	0	0	0	0	0	0	0	0	0	0	0	0	0	0	0	0	0	0	0	0	0	0	0	0	0	0	0	1	0	0	0	0	0	0	0	0	0	0	0	0	0	0	0	0	0	0	0	1	0	0	0	0	0	1	0	0	0	0	0	0	0	0	0	0	0	0	0	0	0	0	0	0	0	0	0	0	0	0	0	0	0	0	0	0	0	0	1	0	0	0	0	0	0	0	0	0	0	0	0	0	0	0	0	0	0	0	0	0	0	0	0	0	0	0	0	0	0	0	0	0	0	0	0	0	0	0	0	0	0	0	0	0	0	0	0	0	0	0	0	0	0	0	0	0	1	0	0	0	0	0	0	0	0	0	0	0	0	0	0	0	0	0	1	0	0	0	0	0	0	0	1	0	0	0	0	0	0	0	0	0	0	0	0	0	0	0	0	0	0	0	0	0	0	0	0	0	0	0	1	0	0	0	0	0	0	0	0	0	0	0	0	0	0	1	0	0	0	0	0	0	0	0	0	0	0	0	0	0	0	0	0	0	0	0	0	0	0	0	0	0	0	0	0	0	0	0	0	0	0	0	0	0	0	0	0	0	0	0	0	0	0	0	0	0	0	0	1	0	0	0	0	0	0	0	0	0	0	0	0	0	0	0	0	0	0	0	0	0	0	0	0	0	0	0	0	0	0	0	0	0	1	0	0	0	0	0	0	0	0	0	0	0	0	0	0	0	0	0	0	0	0	0	0	0	0	0	0	0	0	0	1	0	0	0	0	0	0	0	0	0	0	0	0	0	0	0	0	0	0	0	0	0	0	0	0	0	0	0	0	0	0	0	0	0	0	0	0	0	0	0	0	0	0	0	0	0	0	0	0	0	0	0	0	0	0	0	0	0	0	0	0	0	0	0	0	0	0	0	0	0	0	0	0	0	0	0	0	0	0	0	0	0	0	0	0	0	0	0	0	0	0	0	0	0	0	0	0	0	0	0	0	0	0	0	0	0	0	0	0	0	0	0	0	0	0	0	0	0	0	0	0	0	0	0	0	0	0	0	0	0	0	0	0	0	0	0	0	0	0	0	0	0	0	0	1	0	0	0	0	0	0	0	0	0	0	0	0	0	0	0	0	0	0	0	0	0	0	0	0	0	0	0	0	0	0	0	0	0	0	0	0	0	0	0	0	0	0	0	0	0	0	0	0	0	0	0	0	0	0	0	0	0	0	0	0	0	0	0	1	0	0	0	0	0	0	0	0	0	0	0	0	0	0	0	0	0	0	0	0	0	0	0	0	0	0	0	0	0	0	0	0	0	0	0	0	0	0	0	0	0	0	0	0	0	0	1	0	1	0	0	0	0	0	1	0	0	0	0	0	0	0	0	0	0	0	0	0	0	0	0	0	1	0	0	0	0	0	0	0	0	0	0	0	0	0	0	0	0	0	0	0	0	0	0	0	0	0	0	0	0	1	0	0	0	0	0	0	0	0	0	0	0	0	0	0	1	0	0	0	0	0	0	0	0	1	0	0	0	0	0	0	0	0	0	0	0	0	0	0	0	0	0	1	1	0	0	0	0	0	0	0	0	0	0	0	0	0	0	0	0	1	0	0	0	0	0	0	0	0	0	0	0	0	0	0	0	0	0	0	0	0	0	0	0	0	0	0	0	0	0	0	0	0	0	0	0	0	0	0	0	1	0	1	0	0	0	0	0	0	0	0	0	0	0	0	0	1	0	0	0	0	1	1	0	0	0	0	0	0	0	0	0	0	0	1	0	0	0	0	1	0	0	0	0	0	0	0	0	0	0	0	0	0	0	0	0	0	0	0	0	0	0	0	0	0	0	1	0	0	0	0	1	0	0	0	1	0	0	0	0	0	0	0	0	0	0	0	0	0	0	0	0	0	0	0	0	0	0	0	0	0	0	0	0	0	0	0	0	0	0	0	0	0	0	0	0	0	0	0	0	0	0	0	0	0	1	0	0	0	0	0	0	0	0	0	0	0	0	0	0	0	1	0	0	0	0	1	0	0	1	0	0	0	0	0	0	0	0	0	0	0	2	0	0	0	0	0	0	0	0	0	0	0	0	0	0	0	0	0	1	0	0	0	0	0	0	0	0	0	0	0	0	0	0	0	0	0	0	0	0	1	0	0	0	0	0	0	0	0	0	0	0	0	0	0	0	0	0	0	0	0	0	0	0	0	0	0	0	0	0	0	0	0	0	0	0	0	0	0	0	0	0	1	0	0	0	0	0	0	0	0	0	0	0	0	2	0	0	0	0	0	0	0	0	0	0	0	0	0	0	0	0	0	0	0	0	0	0	0	0	0	0	0	0	0	0	0	0	0	0	0	0	0	0	0	0	0	0	0	0	0	0	0	0	0	0	0	0	0	0	0	0	0	0	1	1	0	0	0	0	0	0	0	0	0	0	0	0	0	0	0	0	0	0	0	0	1	0	0	0	0	0	0	0	0	0	0	0	0	0	0	0	0	0	0	0	0	0	0	0	0	0	0	1	0	0	0	0	0	0	0	0	0	0	0	0	0	0	0	0	0	0	0	0	0	0	0	0	0	0	0	0	0	0	0	0	0	0	0	0	0	0	0	0	0	0	1	0	0	0	0	0	0	0	0	0	0	0	0	0	0	0	0	0	0	0	0	0	0	0	0	0	0	0	0	0	0	0	0	0	0	1	0	0	0	0	0	0	0	0	0	0	0	0	0	0	0	0	0	0	0	0	0	0	0	0	0	0	0	0	0	0	0	0	0	0	0	0	0	0	0	0	0	0	0	0	0	0	0	0	0	0	0	0	0	0	0	0	0	0	0	0	0	0	0	0	0	0	0	0	0	0	0	0	0	0	0	0	0	0	0	0	0	0	0	0	0	0	0	0	0	0	0	0	0	0	0	0	0	0	0	0	0	0	0	0	0	0	0	0	0	0	0	0	0	0	0	0	0	0	0	0	0	0	0	0	0	0	0	0	0	1	0	0	0	0	0	0	0	0	0	0	0	0	0	0	0	0	0	0	0	0	0	0	0	0	0	0	0	0	0	0	0	0	0	0	0	0	0	0	0	0	0	0	0	0	0	0	0	0	0	1	0	0	0	0	0	0	0	0	0	0	0	0	0	0	0	0	0	0	0	0	0	0	0	0	0	0	0	0	1	0	0	0	0	0	0	0	0	0	0	0	0	0	0	0	0	0	0	0	0	0	0	0	0	0	0	0	0	0	0	0	0	0	0	0	0	0	0	0	0	0	0	0	0	0	0	0	0	0	0	0	0	1	0	0	0	0	0	0	0	0	0	0	0	0	0	0	0	0	0	0	0	0	0	0	0	0	0	0	0	0	0	0	0	0	0	0	0	0	0	0	0	0	0	0	0	0	0	1	0	0	0	0	0	0	0	0	0	0	0	0	0	0	0	0	0	0	0	0	0	0	0	0	0	0	0	0	0	0	0	0	0	0	0	0	0	0	0	0	0	0	0	0	1	0	0	0	0	0	0	0	0	0	0	0	0	0	0	0	0	0	0	0	0	0	0	0	0	0	0	0	0	1	0	0	0	0	0	0	0	0	0	0	0	0	1	0	0	0	0	0	0	0	1	0	0	0	0	0	0	0	0	0	0	0	0	0	0	0	0	0	0	0	1	0	0	0	0	0	0	0	0	0	0	0	0	0	0	1	0	0	0	0	0	0	0	0	1	0	0	0	0	1	1	0	0	0	0	0	1	0	0	0	0	0	0	0	0	0	0	0	0	0	0	0	0	0	0	0	0	0	0	0	0	0	0	0	0	1	0	0	0	0	0	0	0	0	0	0	0	0	0	0	0	0	0	0	0	0	0	0	1	0	0	0	0	0	0	1	0	0	0	0	0	0	0	0	0	0	0	0	0	0	0	1	0	0	0	0	0	0	0	0	0	0	0	0	0	0	0	0	0	0	0	0	0	0	0	0	0	0	0	0	0	0	0	0	0	0	0	0	0	0	0	0	0	0	0	0	0	0	0	0	0	0	0	0	1	0	0	0	0	0	0	0	0	0	0	0	0	0	0	0	0	0	0	0	0	0	0	0	0	0	0	0	0	0	0	0	0	0	0	0	0	0	0	0	0	0	0	0	0	0	0	0	0	0	0	0	0	0	0	0	0	0	0	0	0	0	0	0	0	0	0	0	0	0	0	0	0	0	0	0	0	0	0	0	0	0	0	0	0	0	0	0	0	0	0	0	0	0	0	0	0	0	0	0	0	0	0	0	1	0	0	1	0	0	0	0	0	0	0	0	0	0	0	1	0	0	0	0	1	0	1	0	0	0	0	0	0	0	0	0	0	0	0	0	0	0	0	0	0	0	0	1	0	0	0	0	0	0	0	0	0	0	2	0	0	0	0	0	0	0	0	0	0	0	0	0	0	0	1	0	0	0	1	1	0	0	0	0	0	2	0	0	0	0	0	0	0	0	0	0	0	0	0	0	0	0	0	0	0	0	0	0	0	0	0	0	0	0	0	0	0	1	0	0	0	0	0	0	0	0	0	0	0	0	0	0	1	0	0	0	0	0	0	1	0	0	0	0	0	0	0	0	0	0	0	0	0	0	0	0	0	1	0	0	0	0	0	0	0	0	0	0	0	0	0	0	0	0	0	0	0	0	1	0	0	0	0	0	0	1	0	0	0	0	1	0	0	0	0	1	0	0	0	0	0	0	0	0	0	0	0	0	0	0	0	0	0	1	0	0	1	1	0	0	1	0	0	1	0	0	0	0	0	0	0	0	0	0	0	0	0	0	0	0	0	0	1	0	0	0	0	0	0	0	0	0	0	0	0	1	1	1	0	0	0	0	0	2	0	0	0	0	0	1	0	0	0	0	0	0	0	0	0	0	0	0	0	0	0	0	0	0	1	0	0	0	0	0	0	0	0	0	0	0	0	0	0	0	0	0	0	0	0	0	0	0	0	0	0	0	0	0	0	0	0	0	0	0	1	0	0	0	0	0	0	0	0	0	0	0	0	0	1	0	0	0	0	0	0	0	0	0	0	0	0	0	0	0	0	0	0	0	0	0	0	0	0	0	0	0	0	0	0	0	0	0	0	0	0	0	0	0	0	0	0	0	0	0	0	0	0	0	0	0	0	0	0	0	1	0	0	0	0	0	0	1	0	0	0	0	0	1	0	0	0	0	0	0	0	0	0	0	0	0	1	0	0	0	0	0	0	1	0	0	0	1	0	0	0	0	0	0	0	0	0	0	0	0	0	0	0	0	0	0	0	0	0	1	0	0	0	0	0	0	0	0	0	0	0	0	0	0	0	0	0	0	0	0	0	0	0	0	0	0	0	0	0	0	0	0	0	0	0	0	0	0	0	0	0	0	1	0	0	0	0	0	0	0	0	0	0	0	0	0	0	0	0	0	0	0	1	0	0	0	0	0	0	0	0	0	0	0	0	0	0	0	0	1	0	0	0	0	0	0	0	0	0	0	0	0	0	0	0	0	0	0	0	1	0	0	1	0	0	0	0	0	0	0	0	0	0	0	1	0	0	0	0	0	0	1	0	0	1	0	0	0	2	0	1	0	0	0	0	0	0	0	0	0	0	0	0	0	0	0	0	0	0	0	0	0	0	0	0	0	0	0	0	0	0	0	0	0	0	0	0	0	1	0	0	0	0	0	0	0	0	0	0	0	0	0	0	0	0	0	0	0	1	0	1	0	0	0	0	0	0	0	0	0	0	0	0	0	0	0	0	0	0	0	0	0	0	0	0	0	0	0	0	1	0	0	0	0	0	0	0	0	0	0	0	0	0	1	0	0	0	0	0	0	0	0	0	0	0	0	0	0	0	0	0	0	0	0	0	0	0	0	1	0	0	0	0
ENSMUSG00000060935	0	0	0	0	1	0	2	0	0	0	0	0	0	0	2	0	2	1	1	3	0	0	0	0	0	0	0	2	0	0	0	0	1	2	0	0	0	1	0	2	0	0	0	1	1	1	0	0	1	1	0	0	0	0	1	0	1	0	0	1	0	0	1	0	1	0	1	0	0	0	0	1	0	1	0	0	0	0	0	0	1	0	0	0	0	1	1	0	0	0	0	0	1	0	0	0	0	0	0	0	0	0	0	0	0	1	0	0	1	0	1	1	0	0	0	1	0	0	0	1	0	2	0	0	1	0	0	0	0	0	0	0	1	0	0	0	0	0	0	0	0	0	0	0	0	3	0	0	2	1	0	0	0	0	1	1	0	0	0	0	0	0	2	1	0	1	0	0	0	0	3	0	0	2	0	0	0	0	0	1	1	0	0	0	1	2	0	0	0	0	2	0	0	0	0	0	1	0	1	0	0	0	0	0	0	1	0	0	1	0	0	1	0	0	0	0	0	0	0	0	0	0	0	0	2	0	0	0	1	0	1	1	0	0	0	1	0	1	1	0	0	0	0	2	2	0	0	0	0	0	1	1	1	1	0	1	0	1	0	1	0	1	2	0	0	0	0	0	1	2	0	0	1	0	0	0	0	0	0	1	0	0	0	1	0	2	2	0	0	0	0	0	0	0	0	0	0	1	0	0	1	0	2	0	2	1	0	0	0	0	2	1	0	1	2	0	0	0	0	0	0	0	1	0	0	0	0	0	0	2	0	1	0	0	0	2	1	0	0	0	0	1	0	1	1	0	0	0	0	0	0	1	1	0	0	0	2	0	0	0	1	1	0	0	1	1	0	0	0	2	1	0	0	0	1	0	0	3	2	1	0	0	0	0	0	0	1	0	0	0	0	2	0	1	0	1	1	0	0	0	0	0	0	0	1	0	1	1	1	4	1	0	0	1	0	0	0	0	0	0	0	0	0	0	1	1	0	1	1	1	0	0	0	0	0	1	0	0	1	0	0	1	0	0	2	0	0	0	0	1	0	0	0	0	3	0	0	0	0	0	0	1	0	1	0	1	0	2	0	1	1	1	0	0	2	1	0	1	0	1	0	0	0	1	0	0	0	0	0	0	0	0	0	0	0	1	1	0	1	0	1	0	0	0	0	0	1	0	0	0	0	0	0	0	0	0	0	1	0	2	0	0	0	1	1	0	0	0	0	0	0	0	1	1	0	2	1	0	0	1	0	0	0	0	0	0	0	0	0	0	0	0	1	0	2	0	0	0	1	1	0	0	0	0	0	0	0	0	0	0	1	1	0	0	0	0	0	0	0	1	1	3	1	0	0	0	2	0	0	0	0	1	5	0	0	0	0	0	0	0	0	0	0	0	0	0	0	0	0	0	0	1	1	1	0	1	0	1	0	0	0	0	1	0	0	1	1	1	1	0	0	0	0	0	0	1	0	0	0	0	0	0	0	0	0	1	0	0	0	0	1	0	0	0	0	0	1	0	0	0	1	1	0	1	0	0	1	1	0	0	1	0	0	0	1	0	0	0	0	2	0	0	0	1	0	0	1	0	1	1	0	0	0	0	0	1	0	0	0	0	0	1	0	0	0	0	0	0	0	0	1	0	0	1	0	2	0	0	0	0	0	0	0	0	1	0	0	0	0	0	0	0	0	0	0	0	1	2	0	0	0	1	0	0	0	2	0	0	0	0	0	0	0	0	0	0	0	0	1	0	0	0	0	0	1	0	0	0	0	1	0	2	0	0	1	0	0	0	1	1	0	0	1	1	0	1	0	1	0	0	0	0	0	0	1	0	2	0	0	1	0	3	1	0	0	0	0	0	0	0	0	0	0	0	0	1	0	0	0	1	0	0	0	0	0	0	0	0	0	0	2	0	0	0	0	0	0	1	0	0	0	0	0	0	0	0	0	0	0	1	0	0	1	0	0	0	0	0	0	0	0	0	0	0	2	0	0	0	0	0	0	0	0	0	0	0	0	0	0	0	0	0	0	2	0	1	0	0	0	0	0	0	0	0	0	0	1	0	0	0	1	0	1	0	1	0	0	0	0	1	0	0	0	1	1	2	0	1	0	0	0	0	0	0	0	0	0	0	0	0	0	0	0	0	0	1	1	0	0	0	0	0	0	0	0	0	0	1	1	0	0	0	0	1	0	0	1	0	0	0	0	0	0	0	0	1	0	1	0	0	0	0	1	0	1	0	1	1	0	0	0	0	0	0	0	0	0	1	0	0	0	1	1	0	0	0	0	1	0	0	0	0	0	0	0	0	0	0	0	0	0	0	0	0	0	0	0	0	0	0	0	0	0	0	0	0	0	0	0	0	0	1	0	1	0	0	0	0	0	3	2	0	0	0	2	1	0	0	0	0	0	0	0	1	0	0	0	0	1	0	0	0	1	0	0	0	1	0	0	0	0	0	0	0	1	0	0	0	0	1	0	1	1	0	0	0	0	0	0	1	0	0	0	0	0	1	0	1	0	0	0	0	0	0	0	0	0	0	0	0	0	0	0	0	0	0	0	0	0	0	0	1	1	0	0	0	0	0	0	0	0	0	0	0	0	1	0	0	0	0	3	0	0	0	0	0	0	1	0	0	1	0	0	0	0	0	0	0	0	0	0	0	0	0	1	0	0	0	0	0	0	0	1	0	0	0	0	0	0	1	0	1	0	0	1	0	2	0	0	1	0	0	0	0	0	0	1	0	0	0	0	0	0	0	1	0	0	0	0	0	2	0	3	0	0	0	1	1	0	1	0	1	0	1	0	1	0	0	0	0	1	0	0	0	0	0	0	0	0	0	0	0	0	0	0	2	0	0	1	2	0	0	1	0	0	0	0	1	0	0	0	0	0	0	0	0	0	0	0	2	1	0	0	0	0	0	0	0	0	0	0	0	0	0	1	0	0	1	0	1	0	0	0	0	1	0	0	1	0	0	0	0	0	0	0	1	0	0	0	0	0	0	0	1	0	0	0	0	1	0	1	0	0	0	0	0	0	0	0	1	0	0	0	0	0	0	0	1	0	0	2	1	0	1	0	0	2	0	0	0	1	0	0	0	1	0	0	1	0	0	0	0	0	0	0	0	1	0	0	0	0	0	0	0	0	0	1	1	1	0	0	1	0	1	1	0	0	1	0	1	0	0	0	2	1	0	0	0	0	1	0	4	2	0	1	0	0	3	0	0	0	0	0	0	0	0	0	1	1	0	0	0	0	1	0	0	0	1	0	1	1	0	1	1	1	0	0	0	0	0	0	0	0	0	1	0	0	0	0	2	0	0	0	0	1	0	0	0	1	0	0	1	0	0	0	0	1	0	1	0	0	0	1	0	0	0	0	0	0	1	1	0	0	0	1	1	1	2	0	1	0	0	0	0	0	4	0	0	0	0	0	0	1	1	0	0	0	0	0	0	1	0	0	1	0	0	0	0	0	0	0	0	0	0	0	0	0	1	1	0	0	0	0	0	0	0	0	0	0	0	1	0	3	0	0	0	0	1	0	2	0	0	0	0	1	0	0	0	0	0	1	0	0	1	2	0	0	0	0	0	0	0	0	0	2	0	0	1	2	1	0	0	0	0	0	0	0	0	0	0	0	1	0	0	1	0	0	0	0	0	0	0	0	0	0	0	0	2	1	0	0	0	2	0	1	0	2	0	0	0	0	0	1	1	0	0	1	0	0	0	0	0	0	0	1	1	0	1	0	0	0	0	0	1	0	0	1	1	1	1	0	0	0	1	1	0	0	1	0	0	0	0	0	0	1	0	1	1	0	0	0	0	0	2	0	0	0	0	0	0	1	2	0	0	0	0	0	0	0	0	0	0	0	1	0	0	0	1	0	0	0	0	0	1	0	0	2	1	0	1	2	0	1	0	0	0	0	1	1	0	0	0	0	0	1	0	1	2	1	0	0	2	1	0	1	0	1	0	0	0	1	1	1	0	0	2	3	0	0	1	0	1	1	0	2	0	1	0	1	0	0	1	3	2	2	3	0	0	1	0	0	0	0	5	0	0	0	1	1	2	1	0	2	0	0	0	0	3	3	0	0	0	1	0	0	0	0	0	3	1	1	1	1	1	0	0	0	0	0	1	2	0	3	3	1	0	1	0	1	1	0	0	0	2	0	0	3	1	2	2	1	0	0	1	0	0	0	0	0	2	1	0	4	0	0	0	1	0	1	0	1	0	2	0	1	0	3	0	1	0	0	1	2	0	0	2	1	0	0	1	2	0	1	0	0	0	1	2	0	0	3	0	1	0	0	0	1	0	0	0	2	0	4	2	0	0	0	0	1	0	2	1	1	0	0	0	3	1	0	0	0	0	1	1	1	0	1	0	0	0	1	1	1	1	0	0	0	0	0	0	3	0	0	0	0	1	0	0	1	0	0	0	1	2	0	0	0	0	1	0	0	1	0	1	0	0	1	3	2	0	0	0	3	0	0	0	2	3	0	2	0	1	1	0	0	1	2	0	1	0	1	2	0	3	0	2	0	2	1	3	2	1	0	0	0	0	1	0	1	0	0	0	0	0	0	0	0	2	1	1	1	2	0	0	0	0	1	0	0	0	2	1	2	0	0	0	0	0	1	1	0	0	0	2	1	1	0	1	1	0	0	0	2	0	1	1	0	1	0	0	2	0	0	0	2	0	2	0	1	0	2	2	0	1	0	0	0	3	0	1	0	0	0	1	0	0	0	2	0	0	0	1	0	1	0	0	0	1	0	0	0	0	0	0	1	0	1	2	0	0	0	1	0	1	0	0	1	0	1	1	0	1	0	0	0	1	0	0	0	0	0	0	0	1	1	1	0	2	0	1	0	0	0	0	0	1	0	0	2	0	0	0	0	0	0	0	0	0	0	1	0	5	0	0	0	0	0	1	0	1	0	0	0	0	0	0	1	0	0	0	0	0	0	1	0	0	1	1	0	1	0	0	2	0	0	0	0	1	0	0	0	0	0	0	2	0	0	0	1	0	1	0	0	0	0	0	0	0	0	1	0	1	0	0	0	0	1	0	0	0	0	0	0	0	0	0	0	0	3	3	0	0	0	2	0	0	0	0	1	0	1	1	1	0	0	0	0	0	0	0	0	0	1	0	0	0	0	0	1	0	0	0	0	0	0	0	0	1	0	0	0	0	0	0	0	0	0	1	0	0	1	0	0	0	0	0	0	0	0	0	0	0	0	0	0	1	0	0	1	0	0	0	1	0	0	0	1	0	0	0	0	1	0	0	0	0	0	0	0	1	0	1	0	0	0	0	0	2	0	0	0	0	0	0	0	0	1	0	0	0	0	0	0	0	0	0	0	1	0	0	0	0	0	0	0	0	0	0	0	0	0	0	0	0	2	0	0	0	0	0	0	0	0	1	0	0	1	0	1	0	0	0	0	0	2	0	0	0	0	0	0	0	0	1	1	0	0	2	0	0	1	0	0	2	0	0	0	0	0	2	0	0	0	1	1	1	0	0	0	0	0	0	1	1	0	1	0	2	0	1	1	0	0	2	0	0	0	0	0	0	0	0	0	0	0	1	0	0	0	0	0	1	0	0	1	0	0	1	0	0	0	0	1	0	0	0	0	0	0	0	1	0	0	0	1	0	3	0	0	0	2	0	1	2	1	0	0	0	0	0	1	0	0	0	1	0	0	0	1	0	0	0	0	0	0	0	0	0	1	2	0	0	1	0	2	0	0	0	0	0	0	0	0	0	1	1	0	1	1	0	0	0	1	0	1	0	0	0	0	0	0	1	0	0	0	1	0	0	0	0	0	1	0	0	0	0	0	0	0	0	1	2	0	1	0	0	0	1	0	0	0	0	1	1	0	0	0	0	0	0	0	0	0	0	0	1	0	0	1	0	1	0	0	0	0	1	0	0	1	0	0	0	0	0	0	1	0	0	0	0	1	0	0	1	0	0	2	0	0	1	0	1	0	0	0	0	1	0	1	0	0	0	3	0	0	0	0	0	0	0	1	0	0	1	0	0	0	0	0	0	0	1	0	1	0	1	0	1	0	1	0	0	0	0	0	0	0	0	1	0	4	0	0	0	0	0	1	0	1	1	0	0	0	1	0	0	0	0	0	0	0	0	0	0	0	0	0	1	0	0	0	2	0	0	1	0	0	0	2	2	1	2	0	0	0	0	0	0	0	1	1	0	1	0	1	0	0	0	0	0	1	0	0	1	0	0	0	0	0	0	1	0	0	0	0	0	1	0	0	1	0	0	0	0	0	0	0	1	0	1	0	1	0	1	0	0	0	0	0	0	0	1	1	1	0	1	0	0	0	0	0	0
ENSMUSG00000049038	0	0	0	0	0	0	0	0	0	1	0	1	0	0	0	0	0	0	0	0	0	0	0	0	0	0	0	0	1	0	0	0	0	0	0	0	0	0	0	1	0	0	0	0	0	0	0	0	0	0	0	0	0	0	0	0	0	0	0	0	0	0	0	0	0	0	0	0	0	1	0	0	0	0	0	0	0	0	0	0	0	0	0	0	1	1	0	1	0	0	0	0	0	0	0	0	0	0	0	0	1	0	0	0	0	0	0	1	0	0	0	0	0	0	0	1	1	1	0	0	0	0	0	0	0	1	0	0	0	0	0	0	0	1	0	1	2	0	1	0	0	1	0	1	0	0	0	2	0	0	0	0	0	0	0	0	0	0	0	0	0	0	0	0	0	0	0	0	0	0	0	0	1	0	0	0	0	0	0	0	0	0	0	0	1	0	0	0	1	0	0	0	0	0	0	0	0	1	0	0	0	0	0	0	0	1	0	0	0	0	0	0	0	0	0	0	1	0	0	1	0	0	0	1	0	0	0	0	0	0	0	0	0	1	0	0	0	0	0	0	0	0	1	0	0	1	0	0	0	0	0	0	0	0	0	0	0	0	0	0	0	0	0	0	0	0	0	1	0	0	0	0	0	1	0	0	0	0	0	0	0	1	0	0	0	0	0	0	0	0	0	0	0	0	0	0	0	0	0	0	0	0	0	0	0	0	0	0	0	0	0	0	0	0	0	0	0	1	1	0	0	0	0	0	0	0	0	0	0	0	0	0	0	0	0	0	0	0	0	0	0	0	0	0	0	0	1	0	0	1	0	1	0	0	0	0	0	0	0	0	0	0	0	0	0	0	0	0	2	0	0	2	0	0	1	0	0	0	0	0	0	1	0	0	0	0	0	0	0	0	1	0	0	0	0	0	0	0	1	0	0	0	0	0	0	0	2	0	1	0	0	0	0	0	0	0	0	0	0	0	0	0	0	0	1	0	1	0	0	0	0	0	0	0	0	0	0	0	0	0	0	0	0	0	0	0	0	0	0	0	0	0	0	0	2	0	0	0	0	0	0	2	0	0	0	0	0	0	0	0	0	0	1	0	0	0	0	0	0	0	0	0	0	0	0	0	1	0	0	0	0	0	1	0	1	0	0	2	0	0	0	0	0	0	0	0	0	0	0	0	0	0	0	0	0	0	0	0	0	0	0	0	0	0	0	0	0	0	0	1	0	0	1	0	0	0	0	0	0	0	0	0	0	0	0	0	0	0	0	0	0	0	0	0	0	0	0	0	0	0	0	3	0	0	0	1	0	0	0	0	0	0	0	0	0	1	0	0	0	0	0	0	0	0	0	0	0	0	0	0	0	0	1	1	0	0	0	0	0	0	0	0	0	1	1	0	0	0	0	0	0	0	0	0	0	1	0	0	0	1	0	1	0	0	0	0	1	0	0	0	0	0	1	0	0	0	0	0	2	0	1	0	0	0	0	0	0	0	0	0	0	0	1	0	0	1	0	0	0	0	0	0	1	0	0	0	0	0	0	0	0	0	0	0	0	0	0	0	0	0	0	0	0	0	2	0	0	0	0	0	0	0	0	0	1	0	0	0	0	0	0	0	0	0	0	0	0	0	0	0	0	0	0	0	0	1	0	0	0	0	0	0	0	1	0	0	0	0	0	0	0	0	0	0	0	0	0	0	0	0	0	0	0	0	0	0	0	0	0	0	0	0	0	0	0	0	0	0	1	1	1	1	0	0	0	0	0	0	0	0	0	1	0	0	0	0	0	0	0	0	0	0	0	0	0	0	0	0	0	0	0	0	0	0	0	0	0	0	0	1	0	0	0	0	0	0	0	0	0	0	1	0	0	0	0	1	0	0	0	0	0	0	0	0	0	0	0	0	0	0	0	0	1	0	0	0	0	1	0	0	0	0	0	0	0	0	0	0	0	0	0	1	0	0	0	0	0	0	0	0	0	0	0	2	0	0	0	0	0	0	0	0	0	1	0	0	0	0	0	1	0	0	0	0	0	0	0	0	0	0	0	0	0	0	1	1	0	0	0	0	0	0	0	0	1	1	0	0	0	0	0	0	0	0	0	0	0	0	0	0	0	1	0	0	0	0	0	0	0	0	0	0	0	1	0	0	0	0	0	0	0	0	0	0	0	1	0	0	1	0	0	1	0	0	0	1	0	0	0	0	0	0	0	0	0	0	0	0	0	1	0	0	0	0	0	0	0	0	0	0	0	0	0	0	0	0	0	0	0	0	0	0	0	0	0	0	0	0	0	1	0	0	0	0	0	0	0	0	0	0	0	0	0	1	0	0	0	0	0	0	0	1	0	0	0	0	0	0	0	1	0	0	0	0	0	1	0	0	0	1	0	0	0	0	0	0	0	0	0	0	0	0	0	0	0	0	0	0	0	0	0	0	0	0	0	0	0	0	0	0	1	0	0	0	0	0	0	0	0	0	1	0	0	0	0	0	0	0	0	0	0	0	0	1	0	0	0	0	0	0	0	0	0	0	0	0	0	0	1	0	0	0	0	0	0	1	1	0	0	0	0	0	1	0	0	0	0	1	0	0	1	0	0	0	0	0	0	0	0	1	0	1	0	0	0	0	0	0	0	0	1	0	0	0	0	0	0	1	1	0	0	0	0	0	0	0	0	0	1	0	0	0	0	0	0	0	0	0	0	0	0	0	0	0	0	0	0	0	0	0	0	0	0	0	0	0	0	0	0	0	0	0	0	0	0	0	0	0	1	0	0	0	0	0	0	0	1	0	0	0	0	0	0	0	0	1	0	0	1	0	1	0	0	0	0	0	0	0	1	0	0	0	0	0	0	0	0	0	0	0	0	0	0	0	0	0	1	0	0	0	0	0	0	1	0	0	2	1	0	0	0	0	0	0	0	0	0	0	0	1	0	1	0	1	2	0	0	0	0	0	0	0	0	0	0	1	0	0	0	0	0	0	0	0	0	0	0	0	0	0	0	1	0	0	0	0	0	0	0	0	1	0	0	0	0	0	0	0	0	0	0	0	1	0	0	0	0	0	0	0	0	0	1	0	0	1	0	0	0	0	0	0	0	0	1	0	1	0	0	0	0	0	0	0	0	0	0	0	0	0	0	0	0	1	0	0	0	0	0	1	0	0	0	1	0	0	0	0	1	0	2	0	0	0	0	0	0	0	0	1	1	0	0	0	0	0	0	0	0	0	0	0	0	0	0	0	0	0	0	0	0	0	0	0	0	1	0	0	0	0	0	0	0	0	0	0	0	0	0	0	0	1	0	0	0	0	0	1	0	0	0	0	0	0	0	0	1	0	0	0	0	1	0	0	0	0	0	0	1	0	1	0	0	0	0	0	0	0	0	0	0	0	0	0	0	0	0	0	0	0	0	0	0	0	0	0	0	0	0	0	1	0	0	0	0	1	0	1	0	0	0	0	0	0	0	0	0	0	0	1	1	0	0	0	1	0	0	0	0	0	0	0	0	0	0	1	0	0	0	0	0	0	0	0	0	0	0	0	0	0	0	0	0	0	0	0	1	0	0	0	1	0	0	0	0	0	0	0	0	0	0	0	0	0	0	0	0	0	0	0	0	1	0	0	0	0	0	0	0	0	0	0	0	0	0	0	1	0	0	0	0	0	0	0	0	0	0	0	0	0	0	0	0	0	0	0	1	0	0	0	0	1	0	0	0	0	0	0	0	0	0	0	1	0	0	0	0	0	0	0	0	0	0	0	0	0	0	0	0	0	0	0	0	0	0	0	0	0	0	1	0	1	0	0	1	0	0	0	0	0	0	0	0	0	0	0	0	0	0	1	0	0	0	1	0	0	0	0	0	0	0	0	0	0	0	0	0	1	0	0	0	0	0	0	0	0	0	0	0	0	0	0	0	0	0	0	0	0	0	0	0	0	0	0	0	0	0	0	0	1	0	1	0	0	0	0	0	0	0	0	1	0	0	0	0	0	0	0	0	0	0	0	0	0	0	0	0	0	0	0	0	0	0	0	1	0	0	1	0	0	1	0	0	0	0	0	0	0	0	0	0	0	0	0	0	0	0	0	0	0	0	1	0	0	0	0	0	0	0	0	0	0	0	0	0	0	0	0	0	0	0	0	0	0	0	0	0	0	0	0	0	0	0	0	0	0	0	0	0	1	0	0	0	0	0	0	0	0	0	0	0	0	0	0	1	0	0	0	0	0	0	0	0	0	0	0	0	0	0	0	0	0	0	0	0	1	0	0	0	0	0	0	0	0	0	0	0	0	0	0	0	0	0	0	0	0	0	0	0	0	0	0	0	0	0	0	0	0	0	0	0	0	0	0	0	0	0	0	1	0	0	0	0	0	0	0	0	1	0	0	0	0	0	0	0	0	0	0	0	0	1	0	0	0	0	0	0	0	0	0	0	0	0	1	0	0	0	0	0	0	0	0	0	0	0	0	0	0	0	0	0	0	0	1	0	0	0	0	0	0	0	0	0	0	0	0	0	1	0	0	0	0	0	0	0	0	0	0	0	0	1	0	0	0	0	0	0	0	0	0	0	0	0	0	1	0	0	0	0	0	0	0	0	0	0	0	0	2	0	0	0	0	0	0	0	0	0	0	0	0	0	0	0	0	0	0	1	0	0	0	0	0	0	0	0	0	0	0	0	0	0	0	0	0	0	0	0	0	0	0	0	0	0	0	0	0	0	0	0	0	1	1	0	0	0	0	0	0	0	0	0	0	0	0	0	0	0	0	0	0	1	1	0	0	0	0	0	0	0	0	0	0	0	0	0	0	0	0	0	1	1	0	0	0	0	1	0	0	0	0	1	0	0	0	0	0	0	0	1	1	0	0	0	1	0	0	1	0	0	0	0	1	0	0	0	0	0	0	0	0	0	0	1	0	0	0	0	0	0	0	1	0	0	0	0	0	0	0	0	0	0	0	0	0	0	0	0	0	0	0	0	0	1	1	0	0	1	0	0	0	0	0	0	0	1	0	0	0	0	0	1	0	1	0	0	0	0	0	0	0	0	0	0	0	0	0	1	0	0	0	0	0	0	1	0	0	0	0	0	0	0	2	0	0	0	0	0	0	0	0	0	0	1	0	0	0	0	0	0	0	0	0	0	0	0	0	0	0	0	0	0	0	1	0	0	0	0	0	0	0	0	0	0	0	0	0	0	0	0	0	0	0	1	0	0	0	1	0	0	0	0	0	0	0	0	0	0	0	0	0	0	0	0	0	0	0	0	0	0	0	0	0	0	0	0	0	0	0	0	0	0	0	0	0	0	0	0	0	0	0	0	0	0	0	0	0	0	1	0	1	0	0	0	0	0	0	0	0	0	0	0	0	0	0	0	0	0	0	0	0	0	0	0	0	2	0	1	0	0	0	0	0	0	0	0	0	0	0	0	0	0	0	0	0	1	0	0	0	0	0	0	0	1	0	0	0	0	0	0	0	0	0	0	0	0	0	0	0	0	0	0	0	0	0	0	0	0	0	0	0	0	0	0	0	0	0	0	0	0	0	0	0	0	1	0	1	0	0	0	0	0	0	0	0	0	0	0	0	0	0	0	0	0	0	0	0	0	0	0	0	0	0	0	0	0	0	0	1	0	0	0	0	1	0	0	0	0	0	0	0	0	0	0	0	0	0	0	0	0	1	0	0	0	0	0	0	0	0	0	0	0	0	0	0	0	0	0	0	0	0	0	0	0	0	0	0	1	0	0	0	0	0	0	0	0	0	0	1	0	0	0	0	0	0	0	0	0	2	0	0	0	0	0	0	1	0	0	0	0	0	0	0	0	0	1	0	0	0	0	1	0	0	0	0	0	0	0	0	0	0	0	0	0	0	0	0	0	0	0	0	0	1	0	0	0	0	0	0	0	1	0	1	0	0	0	0	0	0	0	0	0	0	0	0	0	0	0	0	0	0	0	0	0	0	0	0	1	0	0	0	0	0	0	0	0	1	0	0	0	0	1	1	0	0	1	0	0	0	0	0	2	1	0	0	0	0	0	0	0	1	0	1	0	0	0	1	0	0	0	0	0	0	0	0	0	0	0	0	0	0	0	0	0	0	0	1	0	0	1	0	2	0	0	0	0	0	0	0	0	0	0	0	0	0	0	0	0	0	0	0	2	0	0	0	0	0	1	0	0	0	0	0	0	0	0	0	0	0	0	0	0	0	0	0	0	1	0	0	0	0	1	0	0	0	0	0	0	0	0	0	0	0	0	0	0	0	0	0	0	0	0	0	0	0	0	0	0	0	0	0	0	0	0	0	0	0	1	0	0	0	0	0	0	0	0	0	0	0	0	0	1	1
ENSMUSG00000020038	0	0	1	0	1	0	1	0	0	1	0	1	1	1	0	4	1	0	0	0	1	0	0	0	0	2	1	0	0	0	0	2	0	1	0	0	0	1	0	0	1	0	0	0	0	0	0	1	2	1	2	2	0	0	1	0	0	0	0	0	0	0	1	0	0	0	5	0	0	1	2	0	0	1	1	1	0	0	1	0	0	0	1	0	0	0	0	0	0	0	0	2	0	1	1	0	0	0	1	1	1	0	0	0	1	0	0	1	2	0	2	0	0	1	0	1	0	1	2	0	0	1	0	0	0	0	1	3	0	0	0	0	1	1	0	0	1	0	0	2	3	1	0	0	0	1	1	3	1	0	0	0	0	0	0	0	0	0	1	1	0	1	0	0	0	0	1	0	0	1	1	1	0	0	0	1	0	1	0	2	1	0	0	1	0	0	0	0	0	3	0	0	0	0	0	1	1	0	0	2	0	1	0	0	1	0	1	0	0	0	0	0	1	0	2	0	0	0	0	0	0	1	0	0	0	1	0	1	1	4	1	0	1	3	2	1	1	0	0	1	1	3	0	1	0	0	1	1	0	0	0	0	1	0	1	2	3	1	0	0	1	3	0	1	1	1	2	1	1	1	0	0	0	3	2	0	0	1	1	0	3	1	1	5	1	1	0	0	0	1	3	1	2	3	1	1	0	4	0	0	1	0	2	4	1	0	3	0	2	0	1	1	0	1	0	4	0	1	1	1	2	0	0	1	0	0	4	1	2	1	0	0	0	2	2	0	3	2	2	0	1	1	0	1	0	1	0	1	1	1	0	0	0	0	2	2	0	0	0	2	0	2	4	1	3	1	1	2	0	2	1	1	0	2	1	0	2	2	3	0	0	2	1	1	1	0	2	2	0	1	0	1	1	2	1	0	4	1	4	4	1	1	1	3	1	1	2	1	0	5	0	1	2	0	0	3	2	2	1	0	3	2	1	0	1	1	0	2	2	0	1	0	3	1	0	1	2	0	0	0	0	0	1	0	1	1	0	2	2	3	1	0	2	0	3	0	0	0	0	1	0	1	0	1	1	2	0	2	2	1	0	0	1	1	0	0	1	1	3	2	1	1	7	0	0	2	1	1	0	0	4	2	0	1	0	1	4	2	1	1	1	0	0	2	1	0	1	3	2	0	2	1	1	0	0	0	3	1	0	1	0	0	2	2	1	1	0	0	2	1	0	0	2	0	0	0	2	0	0	4	2	1	1	0	1	0	1	2	0	0	1	0	2	0	3	2	1	0	0	2	0	2	0	1	0	3	0	0	0	1	0	0	1	0	0	2	0	1	2	2	1	2	2	0	1	1	0	2	0	0	1	0	1	3	0	1	0	0	0	0	0	0	2	2	1	1	2	2	1	1	0	1	0	1	0	0	1	3	0	2	1	3	1	0	2	0	3	0	0	0	2	1	4	0	0	1	1	0	0	0	0	1	1	0	0	2	1	0	1	0	1	0	2	2	0	0	2	3	0	3	2	2	0	0	2	0	2	1	0	0	3	2	3	1	1	0	0	1	0	1	1	0	2	0	2	1	0	1	2	0	0	0	1	1	1	3	0	2	0	1	1	2	3	0	2	0	1	0	3	3	2	0	2	1	0	2	0	5	2	1	0	1	0	1	2	0	0	2	1	0	1	0	3	0	1	0	0	0	0	2	0	0	0	2	1	1	0	0	1	0	0	0	3	1	0	2	0	1	1	1	1	3	0	1	0	1	0	2	3	1	1	1	3	0	1	0	1	1	0	2	1	0	0	0	0	4	1	0	0	0	2	0	2	0	1	0	0	0	0	0	0	1	1	0	0	1	1	0	1	0	0	0	0	0	2	0	1	0	1	0	0	0	0	0	0	0	0	0	0	0	1	1	0	2	1	0	0	0	1	0	0	0	0	0	1	1	0	0	2	1	0	0	0	0	0	0	0	0	0	0	0	0	0	0	1	0	0	0	0	0	0	0	1	0	0	0	0	1	0	0	0	0	1	1	0	0	0	0	0	0	0	0	1	0	0	0	0	0	1	0	0	0	0	0	0	1	0	0	0	0	0	2	1	0	0	0	0	1	1	0	0	0	0	0	2	0	0	0	0	0	5	0	0	0	1	0	2	1	1	0	1	0	0	0	0	1	0	0	2	0	0	0	0	1	0	1	1	1	0	0	0	0	0	1	0	1	0	1	1	0	0	0	2	2	0	0	0	0	0	0	2	0	1	1	1	0	0	0	0	2	0	0	0	0	0	1	0	0	1	0	0	0	0	1	0	0	0	0	0	0	1	0	1	0	0	0	0	0	1	0	0	0	1	2	0	0	0	0	0	0	0	0	0	0	0	0	2	1	0	0	0	0	0	0	1	2	0	0	0	1	1	1	0	0	0	1	0	0	0	1	0	0	0	0	0	0	0	1	0	1	1	0	0	0	0	1	1	1	0	0	0	0	0	0	0	0	1	0	0	0	0	0	0	0	1	0	1	0	0	0	0	0	0	0	0	0	0	1	0	0	1	0	1	0	0	0	0	0	0	0	1	0	0	0	2	0	0	0	0	0	0	0	0	0	0	0	0	1	1	1	1	0	0	0	0	0	0	1	0	0	2	0	0	0	0	0	0	0	0	1	0	1	0	1	0	0	0	0	0	0	0	0	0	0	0	0	1	0	0	0	0	0	0	0	0	0	0	0	0	0	0	0	0	0	0	0	0	0	1	0	0	0	0	0	0	1	0	0	1	0	0	0	0	0	0	0	0	0	1	0	1	0	0	0	0	0	1	0	0	1	0	0	0	1	0	0	0	1	1	0	0	0	1	0	2	0	1	2	1	0	0	0	0	0	2	1	0	0	0	0	0	0	0	0	1	0	1	0	0	0	0	0	0	0	0	0	2	0	1	0	1	0	4	0	0	0	0	0	0	0	0	0	2	0	1	0	0	0	0	0	2	0	0	0	3	0	0	0	0	0	0	0	0	1	0	2	0	1	0	2	0	0	0	1	0	1	1	0	0	0	0	0	2	2	2	0	1	0	1	0	2	1	0	0	0	0	0	1	2	1	0	2	1	1	1	1	1	2	0	0	2	0	0	1	1	1	0	1	1	0	1	2	0	3	0	2	1	2	1	1	2	0	0	1	0	0	0	1	1	0	1	0	1	1	0	1	1	0	0	0	0	3	1	0	1	1	0	3	0	1	0	1	1	1	1	0	0	0	0	0	1	1	0	0	1	2	0	4	1	0	0	0	1	0	0	0	0	1	0	1	1	0	1	1	1	0	2	0	0	2	0	0	3	2	0	1	0	0	3	0	2	2	0	0	1	0	4	0	1	2	0	1	0	1	0	2	0	3	0	1	0	1	0	2	2	0	0	0	1	0	1	1	2	1	0	0	1	1	1	2	0	0	1	2	2	0	2	0	1	1	0	0	0	2	1	0	0	0	1	0	1	0	0	0	1	2	0	1	4	1	1	1	0	1	1	1	1	0	0	1	0	0	1	0	0	2	0	1	4	0	0	0	0	0	1	3	1	0	1	0	2	0	1	0	0	2	0	1	0	0	1	0	0	2	2	3	0	2	0	0	1	2	0	0	0	3	1	0	0	0	2	3	4	0	0	0	0	0	0	1	0	1	1	1	0	2	0	2	0	0	0	1	0	1	0	0	1	2	0	0	0	1	0	2	0	1	2	0	1	1	0	0	1	0	3	0	0	0	0	0	1	0	1	1	0	0	1	0	1	1	0	1	0	0	1	1	0	0	0	1	0	2	0	1	0	0	1	0	0	2	1	4	0	0	0	0	0	0	0	0	3	1	0	2	0	1	0	0	0	0	2	0	1	0	0	3	0	0	0	0	1	3	0	0	3	1	0	0	0	1	0	1	1	1	0	0	1	0	0	0	0	2	0	0	1	0	1	0	0	0	0	2	0	0	0	0	1	0	0	0	1	0	0	1	2	0	0	1	0	1	0	1	0	0	0	0	0	1	2	0	2	1	0	0	0	0	1	1	0	0	1	0	0	0	0	4	1	0	0	0	0	0	1	0	0	0	0	1	0	0	0	0	0	1	0	1	1	0	3	0	1	0	0	0	0	0	0	0	0	0	0	0	0	0	0	1	0	0	0	2	1	0	0	1	0	0	0	0	0	0	0	0	0	0	0	0	0	0	0	0	0	0	0	0	0	0	1	1	1	0	0	0	0	0	0	0	0	0	0	1	0	0	0	0	0	1	0	0	0	0	0	0	0	0	0	0	0	0	0	1	0	0	0	0	0	0	2	0	1	0	0	0	0	0	0	0	1	1	0	0	0	0	0	0	2	0	1	1	0	1	1	0	0	0	1	0	1	0	0	0	0	1	1	0	0	0	0	0	0	0	0	0	0	0	0	1	0	0	0	0	1	0	1	1	0	0	0	0	0	1	0	0	1	0	0	1	0	1	0	0	0	0	3	1	0	0	0	1	1	1	0	0	0	1	0	0	1	0	0	0	1	0	0	0	0	0	0	0	0	0	1	2	0	0	0	0	0	0	0	0	1	0	0	1	1	0	0	0	0	0	0	0	0	0	1	0	0	1	1	0	0	1	1	0	0	0	0	0	0	2	0	0	1	0	1	0	0	0	0	0	0	2	0	0	0	0	1	5	0	0	0	0	1	0	0	1	1	0	0	0	0	0	0	0	1	1	0	2	0	0	0	1	0	0	0	1	2	1	1	0	2	0	0	1	0	1	0	0	1	0	0	1	1	0	1	0	1	1	0	1	0	0	1	0	1	0	0	0	1	1	2	1	2	0	0	0	0	0	1	0	0	0	1	0	0	1	1	0	0	1	1	2	1	2	0	4	0	0	2	0	2	0	2	0	0	1	0	0	3	1	0	1	2	0	0	0	1	0	0	1	0	0	2	1	1	0	1	0	0	0	1	0	2	0	1	0	2	2	0	2	0	0	1	2	0	0	0	1	0	0	2	0	1	1	0	2	1	1	0	0	0	0	1	1	0	1	0	0	1	1	0	1	0	0	0	1	0	1	0	0	1	1	1	1	1	1	0	0	0	1	1	2	1	3	0	0	1	1	0	0	1	1	0	1	0	0	0	0	3	0	0	0	2	1	2	0	0	0	0	1	0	0	0	1	0	1	1	0	0	2	0	0	0	0	0	0	0	2	2	0	2	1	0	0	1	0	1	2	1	0	0	1	0	1	2	0	0	0	0	2	0	1	1	0	0	2	0	2	0	1	0	1	0	1	0	2	0	1	1	0	1	0	0	0	0	0	0	0	1	0	0	2	2	1	0	2	2	1	0	0	0	0	1	1	1	0	0	0	2	1	0	0	2	0	0	0	0	1	0	0	0	0	1	0	0	0	0	2	0	1	0	1	0	0	0	1	1	0	1	0	0	0	0	0	1	2	0	0	1	0	1	1	1	0	0	1	2	0	1	0	0	0	3	1	1	2	1	0	0	0	0	1	1	0	0	0	1	0	0	1	0	1	1	0	0	5	1	4	0	1	2	1	0	2	1	0	4	3	1	0	0	1	1	0	0	0	0	0	0	0	0	2	1	1	3	2	1	0	0	0	1	1	0	1	0	1	3	0	1	0	1	1	1	0	0	2	0	1	3	5	2	1	1	1	2	1	0	1	0	0	1	0	0	1	1	2	0	0	0	0	0	1	3	1	1	4	0	0	2	2	6	0	1	0	1	1	0	2	2	1	0	0	0	2	3	0	0	3	1	1	1	3	0	0	1	2	1	1	0	0	0	1	0	1	1	1	0	2	3	0	1	0	0	0	1	0	0	1	0	0	0	0	1	1	1	0	1	4	1	1	1	2	2	1	2	0	0	0	0	1	0	1	2	2	1	0	1	0	0	0	1	1	0	0	1	0	0	0	0	0	0	1	2	1	1	1	0	1	0	1	1	0	1	0	1	0	1	2	1	0	2	2	0	2	4	1	1	0	1	0	0	0	3	2	0	0	2	0	2	1	1	1	3	1	0	1	1	0	0	1	1	3	0	0	3	0	3	0	0	0	1	0	1	1	1	0	0	4	0	1	1	1	1	1	1	2	2	1	2	2	4	1	0	2	2	1	0	0	0	1	0	1	0	1	2	0	0	0	1	1	1	0	3	1	3	0	0	0	2	1	5	2	0	2	1	1	0	2	0	1	2	0	0	2	0	0	3	0	1	1	0	1	1	0	0	1	0	0	1	4	2	0	1	1	2	2	1	1	0	1	3	0	0	0	3	2	2	0	0	1	0	0	0	2	1	1	0	0	0	2	1	3	1	2	0	3	0	1	1	0	0	0
ENSMUSG00000050490	0	0	0	0	0	0	0	0	0	0	0	0	0	0	0	0	0	0	0	0	0	0	0	0	0	0	0	0	0	0	0	0	0	0	0	0	0	0	0	0	0	0	0	0	0	0	0	0	0	0	0	0	0	0	0	0	0	0	0	0	0	0	0	0	0	0	0	0	0	0	0	0	0	0	0	0	0	0	0	0	0	0	0	0	0	0	0	0	0	0	0	0	0	0	0	0	0	0	0	0	0	0	0	0	0	0	0	0	0	0	0	0	0	0	0	0	0	0	0	0	0	0	0	0	0	0	0	0	0	0	0	0	0	0	0	0	0	0	0	0	0	0	0	0	0	0	0	0	0	0	0	0	0	0	0	0	0	0	0	0	0	0	0	0	0	0	0	0	0	0	0	0	0	0	0	0	0	0	0	0	0	0	0	0	0	0	0	0	0	0	0	0	0	0	0	0	0	0	0	0	0	0	0	0	0	0	0	0	0	0	0	0	0	1	1	0	0	1	0	0	0	0	0	0	0	0	0	0	0	0	0	0	0	0	0	0	0	0	0	0	0	0	0	0	1	0	0	0	0	0	0	0	2	0	0	0	0	0	0	0	0	0	0	0	0	0	0	0	0	0	0	0	1	0	0	0	1	0	0	0	0	0	0	0	0	0	0	0	0	0	0	0	0	0	0	0	0	1	0	0	0	0	0	0	0	0	0	0	0	0	0	0	0	0	0	0	0	0	0	0	0	0	0	0	0	0	0	0	0	0	0	1	0	0	1	0	0	0	0	0	0	0	0	0	0	0	0	0	0	0	0	0	0	0	0	0	0	0	0	0	0	0	0	0	0	0	0	0	0	0	0	0	0	0	0	0	0	0	0	0	0	0	0	0	0	0	0	0	0	0	0	0	0	0	0	0	0	1	0	0	0	0	0	0	0	0	0	0	0	0	0	0	0	0	0	0	0	0	1	0	0	0	0	0	0	0	0	0	0	0	0	0	0	0	0	0	0	0	0	0	0	0	0	0	0	0	0	0	0	0	0	0	0	0	0	0	0	0	0	0	0	0	0	0	0	0	0	0	0	0	0	0	0	0	0	0	0	0	0	0	0	0	0	0	0	0	0	0	0	0	0	0	0	0	0	0	0	0	0	0	0	0	0	0	0	0	0	0	0	0	0	0	0	0	0	0	0	0	0	0	0	0	0	0	0	0	0	0	0	0	0	0	0	0	0	0	0	0	0	0	0	0	0	0	0	0	0	0	0	0	0	0	0	0	0	0	0	0	0	0	0	0	0	0	0	0	0	0	0	0	0	0	0	0	0	0	0	0	0	0	1	0	0	0	0	0	0	0	0	0	0	0	0	0	0	0	0	0	0	0	0	0	0	0	0	0	0	0	0	0	0	0	0	1	0	0	0	0	0	0	0	0	0	0	0	0	0	0	0	0	0	0	0	0	0	0	0	0	0	0	0	0	0	0	0	0	0	0	0	0	0	0	0	0	0	0	0	0	0	0	0	0	0	0	0	0	0	0	0	0	0	0	0	0	0	0	0	0	0	0	0	0	0	0	0	0	0	0	0	0	0	0	0	0	0	0	0	0	0	0	0	0	0	0	0	0	0	0	0	0	0	0	0	0	0	0	0	0	0	0	0	0	0	0	0	0	0	0	0	0	0	0	0	0	0	0	0	0	0	0	0	0	0	0	0	0	0	0	0	0	0	0	0	0	0	0	0	0	0	0	1	0	0	0	0	0	0	0	0	0	0	0	0	0	0	0	0	0	0	0	0	0	1	0	0	0	0	1	0	0	0	0	0	0	0	0	0	0	0	0	0	0	0	0	0	0	0	0	0	0	0	0	0	0	0	0	0	0	0	0	0	0	0	1	0	1	0	0	0	0	0	0	0	0	0	0	0	0	0	0	0	0	0	0	0	0	0	1	0	0	0	0	0	0	0	0	0	0	0	0	0	0	0	0	0	0	0	0	0	0	0	0	0	0	0	0	0	0	1	0	0	0	0	0	0	0	0	0	0	0	0	0	0	0	0	0	0	0	0	0	0	0	0	0	0	0	0	0	0	0	0	1	0	0	0	0	0	0	0	0	0	0	0	0	0	0	0	0	0	0	0	0	0	0	0	0	0	0	0	0	0	0	0	0	0	0	0	0	0	0	0	0	0	0	0	1	0	0	0	0	0	0	0	0	0	0	0	0	0	0	0	0	0	0	0	0	0	0	0	0	0	0	0	0	0	0	0	0	0	0	1	0	0	0	0	0	0	0	0	0	0	0	0	0	0	1	0	0	0	0	0	0	0	0	0	0	0	0	0	0	0	0	0	0	0	0	0	0	0	0	0	0	0	0	0	1	0	0	0	0	0	0	0	0	0	0	0	0	0	0	0	0	0	0	0	1	0	0	0	0	0	0	0	0	0	0	0	0	0	0	0	0	0	0	0	0	0	0	0	0	0	0	0	0	0	0	0	0	0	0	0	0	0	0	0	0	0	0	0	0	0	0	0	0	0	0	0	0	0	0	0	0	0	0	0	0	0	0	0	0	0	0	0	0	0	0	0	0	0	0	0	0	0	0	0	0	0	0	0	0	0	0	0	0	0	0	0	0	0	0	0	0	0	0	0	0	0	0	1	0	0	0	0	0	0	0	0	0	0	0	0	0	0	0	0	0	0	0	0	0	0	0	0	0	0	0	0	0	0	0	0	0	0	0	0	0	0	0	0	0	0	0	0	0	1	0	0	0	0	0	0	1	0	0	0	0	0	0	0	0	0	0	0	0	0	0	0	0	0	0	0	0	0	0	1	0	0	0	0	0	0	0	0	0	0	0	0	0	0	0	1	0	0	0	0	0	0	0	0	0	0	0	0	0	0	0	0	0	0	1	0	0	0	0	0	0	0	0	0	0	0	0	0	0	0	0	0	0	0	0	0	0	0	0	0	0	0	0	0	0	0	0	0	0	0	0	0	0	0	0	0	0	0	0	0	0	1	0	0	0	0	0	0	0	0	0	0	0	0	0	1	0	0	0	0	0	0	0	0	0	0	0	0	0	0	0	0	0	0	0	0	0	0	0	0	0	0	0	0	0	0	0	0	0	0	0	0	0	0	1	0	0	0	0	0	0	0	0	0	0	0	0	0	0	0	0	0	0	0	0	0	0	0	0	0	0	0	0	0	0	0	0	0	0	0	0	0	0	0	0	0	0	0	0	0	0	0	0	0	0	0	0	0	0	0	0	0	0	0	0	0	0	1	0	0	0	0	0	0	0	0	0	0	0	0	0	0	0	0	0	0	0	0	0	0	0	1	0	0	0	0	0	0	0	0	0	0	0	0	0	0	0	0	0	0	0	0	0	0	0	0	0	0	0	0	0	0	0	0	0	0	0	0	0	0	0	0	0	0	0	0	0	0	0	0	0	0	0	0	0	0	0	0	0	0	0	0	0	0	0	0	0	0	0	0	1	0	0	0	0	0	0	0	0	0	0	0	0	0	0	0	0	0	0	0	0	0	0	0	0	0	0	0	0	0	0	0	0	0	0	0	0	0	0	0	0	0	0	0	0	0	0	0	0	0	0	0	0	0	0	0	0	0	0	0	0	0	0	0	0	0	0	0	0	0	0	0	0	0	0	0	0	0	0	0	0	0	0	0	0	0	0	0	0	0	0	0	0	0	0	0	0	0	0	0	0	0	0	0	0	0	1	0	0	0	0	0	0	0	0	0	0	0	0	0	0	0	0	0	0	0	0	0	0	0	0	0	0	1	0	0	0	0	0	0	0	0	0	0	0	0	0	0	0	0	0	0	0	0	0	0	0	0	0	0	0	0	0	0	0	0	0	0	0	0	0	0	0	0	0	0	0	0	0	0	0	0	0	0	0	0	0	0	0	0	0	0	0	0	0	0	0	0	0	0	0	0	0	0	0	0	0	0	0	0	0	0	0	0	0	0	0	0	0	0	0	0	0	0	0	0	0	0	0	0	0	0	0	0	0	0	0	0	0	0	0	0	0	0	0	0	0	0	0	0	0	0	0	0	0	0	1	0	0	0	0	0	0	0	0	0	0	0	0	0	0	0	0	0	0	0	0	0	0	0	0	0	0	0	0	0	0	0	0	0	1	0	0	0	0	0	0	0	0	0	0	0	0	0	0	0	0	0	0	0	0	0	0	0	0	0	0	0	0	0	0	0	1	0	0	0	0	0	0	0	0	0	0	0	0	0	0	0	0	0	0	0	0	0	0	0	0	0	0	0	0	0	0	0	0	0	0	0	0	0	0	0	0	0	0	0	0	0	0	0	0	0	0	0	0	0	0	0	0	0	0	0	0	0	0	0	0	0	0	0	0	0	0	0	0	0	0	0	0	0	0	0	0	0	0	0	0	0	0	0	0	0	0	0	0	0	0	0	0	0	0	0	0	0	0	0	0	0	0	0	0	0	0	0	0	0	0	0	0	0	0	0	0	0	0	0	0	0	0	0	0	0	0	0	0	0	0	0	0	0	0	0	0	0	0	0	0	0	0	0	0	0	0	0	0	0	0	0	0	0	0	0	0	0	0	0	0	1	0	0	0	0	0	0	0	0	0	0	0	0	0	0	0	0	0	0	0	0	0	0	0	0	0	0	0	0	0	0	0	0	0	0	0	0	0	0	1	0	0	0	0	0	0	0	0	0	0	0	0	0	0	0	0	0	0	0	0	0	0	0	0	0	0	0	0	0	0	0	0	0	0	0	0	0	0	0	0	0	0	0	0	0	0	0	0	0	0	0	0	0	0	0	0	0	0	0	0	0	0	0	0	0	0	0	0	0	0	0	0	0	0	0	0	0	0	0	0	0	0	0	0	0	0	0	0	0	0	0	0	0	0	0	0	1	0	0	0	0	0	0	0	0	0	0	0	0	0	0	0	0	0	0	0	0	0	0	0	0	0	0	0	0	0	0	0	0	0	0	0	0	0	0	0	0	0	0	0	0	0	0	0	0	0	0	0	0	0	0	0	0	0	0	0	0	0	0	0	0	0	0	0	0	0	0	0	0	0	0	0	0	0	0	0	0	0	0	0	0	0	0	0	0	0	0	1	0	0	0	0	0	0	0	0	0	0	0	0	0	0	0	0	0	0	0	0	0	0	0	0	0	0	0	0	0	0	0	0	0	0	0	0	0	0	0	0	0	0	0	0	0	0	0	0	0	0	0	0	0	0	0	0	0	0	0	0	0	0	0	0	0	0	0	0	0	0	0	0	0	0	0	0	0	0	0	0	0	0	0	0	0	0	0	0	0	0	0	0	0	0	0	0	0	0	0	0	0	0	0	0	0	0	0	0	0	0	0	0	0	0	0	0	0	0	0	0	0	0	0	0	0	0	0	0	0	0	0	0	0	0	0	0	0	0	0	0	1	0	0	0	0	0	0	0	0	0	0	0	0	0	0	0	0	0	0	0	0	0	0	0	0	0	0	2	0	0	0	0	0	0	0	0	0	0	0	0	0	0	0	0	0	0	0	0	0	0	0	0	0	0	0	0	0	0	1	0	0	0	0	0	1	0	0	0	1	0	0	0	0	0	0	0	0	0	0	0	0	0	0	0	0	0	0	0	0	0	0	0	0	0	0	0	0	0	0	0	0	0	0	0	0	0	0	0	0	0	0	0	0	0	0	0	0	0	0	0	0	0	0	0	0	0	0	0	0	0	0	0	0	0	0	0	0	0	0	0	0	0	0	0	0	0	0	0	0	0	0	0	0	0	0	0	0	0	0	0	0	0	0	0	0	0	0	0	0	0	0	0	0	0	0	0	0	0	0	0	0	0	0	0	0	0	0	0	0	0	0	0	0	0	0	0	0	0	0	0	0	0	0	0	0	0	0	0	0	0	0	0	0	0	0	0	0	0	0	0	0	0	0	0	0	0	0	0	0	0	0	0	0	0	0	0	0	0	0	0	0	0	0	0	0	0	0	0	0	0	0	0	0	0	1	0	0	0	0	0	0	0	0	0	0	0	0	0	0	0	0	0	0	1	0	0	0	0	0	0	0	0	0	0	0	0	0	1	0	0	0	0	0	0	0	0	0	0	0	0	0	0	0	0	0	0	0	0	0	0	0	0	0	1	0	0	0	0	0	0	0	0	0	1	0	0	0	0	0	0	0	0	0	0	0	0	0	0	1	0	0	0	0	0	0	0	0	0	0	0	0	0	0	0	0	0	0	0	0	0	0	0	0	0	0	0	0	0	0	0	0	0	0	0	0	0	0	0	0	0	0	0	0	0	0	0	0	0	0	0	0	0	0	0	0	0	1	0	0	0	0	0
ENSMUSG00000020042	0	0	0	0	0	0	0	0	0	0	0	0	0	0	0	0	0	0	0	0	1	1	0	0	0	0	0	0	0	0	0	0	0	0	0	0	0	1	0	1	0	0	0	0	0	0	0	0	0	0	0	1	0	0	0	0	0	0	0	0	0	0	0	0	0	0	0	0	0	0	1	1	0	0	0	0	0	0	0	0	0	0	0	0	0	0	0	0	0	0	0	0	1	0	0	0	1	0	0	0	1	0	0	0	0	1	1	0	0	0	1	0	0	0	0	0	0	0	0	0	0	0	0	0	1	0	0	1	0	0	0	0	0	0	0	0	0	1	0	1	1	1	0	0	0	2	0	0	1	0	0	0	0	0	0	0	0	0	0	0	0	0	0	2	0	0	0	0	0	0	0	0	0	0	0	0	0	0	0	0	0	0	0	0	0	0	0	0	0	0	0	0	0	0	0	0	0	0	0	0	0	0	1	0	0	0	0	0	1	0	0	0	0	0	0	0	0	0	0	0	0	0	0	0	0	0	1	0	0	0	0	1	0	0	0	0	0	0	0	0	1	1	0	0	0	0	1	0	1	0	0	1	1	0	0	0	1	1	0	0	0	1	0	0	0	0	0	0	0	0	0	0	0	0	0	0	0	0	0	0	0	0	0	0	0	0	0	0	0	0	0	1	0	0	1	0	0	0	1	1	0	0	0	0	0	0	0	1	0	0	0	1	0	0	0	0	0	0	0	0	0	0	0	0	0	0	0	0	0	0	0	0	1	0	0	0	0	0	0	0	0	0	0	0	0	0	0	1	0	0	0	0	0	0	0	1	0	0	0	0	0	0	0	0	0	0	0	0	0	1	0	0	0	0	0	0	1	0	0	0	0	0	0	0	0	0	0	0	0	0	0	0	0	0	0	0	0	0	0	0	0	0	0	0	0	0	0	0	0	0	0	0	0	0	0	0	0	0	0	0	0	2	1	0	0	0	0	1	0	0	0	0	0	0	0	0	0	1	0	0	0	0	1	0	0	1	0	0	1	0	0	0	0	0	0	0	0	0	0	0	0	0	0	0	0	1	0	0	0	0	0	0	1	0	0	0	0	0	0	0	1	0	0	0	0	1	0	0	0	0	0	0	0	0	0	1	0	0	0	0	0	0	0	1	0	1	0	0	0	0	0	0	0	0	0	0	1	0	0	2	0	0	0	0	1	0	0	0	0	0	0	0	0	0	0	0	0	0	0	0	0	0	0	0	0	0	0	0	0	0	0	0	0	0	0	0	0	0	0	0	0	0	0	1	0	0	0	0	1	0	0	0	0	0	0	0	0	0	1	0	0	0	0	0	0	0	0	0	0	2	0	1	0	0	0	0	0	0	0	0	0	0	0	0	0	0	0	0	0	0	0	0	0	0	0	0	0	0	0	0	0	0	0	0	0	1	0	0	0	0	0	0	1	0	0	0	0	0	0	0	0	0	0	0	0	0	0	0	0	0	0	1	0	0	0	0	1	0	1	0	1	0	0	0	0	0	0	0	0	0	0	0	0	0	0	0	0	0	0	0	0	0	0	1	1	0	0	0	1	0	0	0	0	1	0	0	0	0	0	1	0	0	0	1	1	0	0	0	0	0	0	0	0	0	0	1	0	0	0	1	0	0	0	0	2	0	0	0	0	0	0	0	0	1	0	0	0	0	0	1	0	0	0	0	0	0	0	0	0	0	0	0	0	0	0	0	0	0	1	0	0	0	1	0	0	0	0	0	1	0	0	0	1	0	0	0	0	0	0	0	0	0	0	0	0	0	0	0	0	0	0	0	2	0	0	0	0	0	0	0	0	0	0	0	0	0	0	0	0	0	0	0	0	0	0	0	0	0	0	0	1	0	0	0	0	0	0	0	0	0	0	0	0	0	0	0	0	0	0	0	0	0	0	0	0	0	0	0	0	0	0	0	0	0	0	0	0	0	0	1	0	0	0	0	0	1	0	0	0	0	1	0	0	0	0	0	0	0	0	0	0	0	0	0	0	0	0	0	0	0	0	2	0	0	1	0	0	0	0	0	0	0	0	0	0	0	0	1	0	0	0	1	0	0	0	0	0	0	0	0	0	0	0	0	0	0	0	0	0	0	0	0	0	0	0	0	0	0	0	0	0	0	0	0	0	0	0	0	0	0	0	0	0	0	0	0	0	0	0	0	0	0	0	0	0	0	0	0	0	0	0	0	0	0	0	0	0	0	0	0	0	0	0	0	0	0	0	0	0	0	0	0	0	0	0	0	0	0	0	0	0	0	0	0	0	0	0	0	0	0	0	0	0	0	0	0	0	0	0	0	0	0	0	0	0	0	0	0	0	0	0	0	0	0	0	0	0	0	0	0	0	0	0	0	0	0	0	0	0	0	0	0	0	0	0	0	0	0	0	0	0	0	0	0	0	0	0	0	0	0	0	0	0	0	0	0	0	0	0	0	0	0	0	0	0	0	0	0	0	0	0	0	0	0	0	0	0	0	0	0	0	0	0	0	0	0	0	0	0	0	1	0	0	0	0	0	0	0	0	0	1	0	0	0	0	0	0	0	0	0	0	0	0	0	0	0	0	0	0	0	0	0	0	0	0	0	0	0	0	0	0	0	0	0	0	0	0	0	0	0	0	0	0	0	0	0	0	0	0	0	0	0	0	0	0	0	0	0	0	0	0	0	0	0	0	0	0	0	1	0	0	0	0	0	0	0	0	0	0	0	0	0	0	0	0	0	0	0	0	0	0	0	0	0	0	0	0	0	0	0	0	0	0	0	0	0	0	0	0	1	0	1	0	0	0	0	0	0	0	0	0	0	0	0	0	0	0	0	0	0	0	0	0	0	0	0	0	0	0	0	0	0	0	0	0	0	0	0	0	0	0	0	0	0	0	0	0	0	0	0	0	0	0	0	0	0	0	0	0	0	0	0	0	0	2	0	0	0	0	0	0	0	0	0	0	0	0	0	0	0	0	0	0	0	0	0	0	0	0	0	0	0	0	0	0	0	0	0	0	0	0	0	0	0	0	0	2	1	0	0	0	0	0	0	0	1	0	1	0	0	1	1	1	0	1	1	1	0	0	1	0	0	0	0	0	1	0	0	0	1	1	0	0	0	1	0	0	0	0	0	0	0	0	0	0	0	0	0	0	3	1	2	0	0	0	0	0	0	0	0	0	0	0	0	0	0	1	0	1	1	0	0	0	0	0	0	0	0	0	0	0	0	1	0	0	0	0	0	0	0	0	1	0	0	0	0	0	0	0	0	0	0	0	0	0	0	3	0	0	1	0	0	0	0	0	0	0	0	0	0	0	0	0	1	0	1	0	0	0	0	0	1	0	0	0	0	0	0	0	3	2	0	1	0	3	0	1	0	1	1	0	0	0	0	0	0	1	1	0	0	0	0	0	0	0	0	2	1	0	0	0	0	0	0	0	0	0	1	0	0	0	0	3	0	0	1	0	0	0	1	0	0	0	0	1	0	0	0	0	0	1	1	2	0	0	0	0	1	0	0	0	1	0	2	1	0	0	1	2	0	1	0	0	0	0	0	0	0	0	0	0	0	0	0	0	0	2	1	0	1	1	0	2	0	0	2	0	0	0	0	0	0	1	0	1	0	0	1	0	0	0	0	0	2	1	1	0	0	0	0	0	0	0	1	0	0	0	0	0	0	0	2	0	0	0	0	0	0	0	1	0	0	0	0	1	1	0	1	0	0	0	1	0	0	0	0	0	0	0	0	1	0	0	0	0	0	1	0	0	0	1	1	0	0	1	0	0	0	1	0	0	0	0	2	0	0	0	0	1	0	0	1	0	0	0	0	0	0	0	0	1	0	1	0	0	1	1	0	0	0	1	2	0	0	0	0	0	0	0	0	0	0	0	0	0	0	0	0	0	0	0	0	0	0	0	0	0	0	0	0	0	0	0	0	0	0	0	0	0	0	0	0	0	0	1	0	0	0	0	0	0	0	0	0	0	0	0	0	0	0	0	0	0	0	0	0	0	0	0	0	0	0	0	0	0	0	0	0	0	0	0	0	0	0	0	0	0	0	0	0	0	0	0	0	0	0	0	0	0	0	0	0	0	0	0	0	0	0	0	0	0	0	0	0	0	0	0	0	0	0	0	0	0	0	0	0	0	0	0	0	0	0	0	0	0	0	0	0	0	0	0	0	0	0	0	0	0	0	0	0	0	0	0	0	0	0	0	0	0	0	0	0	0	0	0	0	0	0	0	0	0	0	0	0	0	0	0	0	0	0	0	0	0	0	0	0	1	0	0	0	0	0	0	0	0	0	0	0	0	0	0	0	0	0	0	0	0	0	0	0	0	0	0	0	0	0	0	0	0	0	1	0	0	0	0	0	0	0	0	0	0	0	0	0	0	0	0	0	0	0	0	0	0	0	0	0	0	0	0	0	0	1	0	0	0	0	0	0	0	0	0	0	0	0	0	0	0	0	0	0	0	0	0	0	0	0	0	0	0	0	0	0	0	0	0	0	0	0	0	0	0	0	0	0	0	0	0	0	0	0	0	0	0	0	0	0	0	0	0	0	0	0	0	0	0	0	0	0	0	0	0	0	0	0	0	0	0	0	0	0	0	0	0	0	0	0	0	0	0	0	0	0	0	0	0	0	0	0	0	0	0	0	0	0	0	0	0	0	0	0	0	0	0	0	0	1	0	0	0	0	0	0	0	0	0	0	0	0	0	0	1	0	0	0	0	0	0	0	2	0	0	0	0	0	0	0	0	0	0	1	0	0	0	0	0	0	0	0	0	0	0	0	1	0	1	0	0	0	0	0	0	0	1	0	0	0	0	0	0	1	0	0	0	0	0	2	0	0	0	0	0	0	0	0	0	1	0	0	1	1	0	1	0	0	0	0	0	0	0	0	1	0	0	0	0	0	0	0	0	1	0	1	0	0	0	0	1	0	0	0	0	0	0	0	1	0	0	0	0	1	0	0	1	0	1	2	0	0	0	1	0	0	0	0	0	0	0	0	0	0	0	0	0	0	0	0	1	0	0	0	0	0	2	0	0	1	1	1	1	0	0	0	1	1	0	0	0	1	0	0	1	0	0	2	0	1	1	0	0	0	0	0	0	0	0	1	0	0	0	0	0	0	0	0	0	0	0	0	0	0	0	0	0	0	0	0	0	0	0	0	0	0	0	0	0	0	0	0	0	0	0	0	0	0	0	0	0	1	0	0	0	0	0	0	0	0	0	1	0	1	1	0	1	0	0	0	0	1	0	0	1	0	0	0	0	0	0	0	0	0	0	0	0	0	0	0	0	1	0	0	0	0	0	0	0	0	0	0	0	0	0	0	0	0	0	0	0	0	2	1	0	0	0	0	0	1	1	1	0	0	0	0	0	0	0	2	0	0	0	0	0	1	0	1	0	0	0	0	0	0	0	0	0	0	0	0	0	0	0	0	0	1	0	0	0	1	0	0	0	0	0	0	0	0	0	0	0	0	0	1	0	0	0	0	0	0	0	0	0	0	0	0	0	0	0	0	0	0	0	0	0	0	0	0	0	0	0	0	0	0	0	0	0	0	0	0	0	0	0	0	0	0	0	0	0	0	0	0	0	0	1	0	0	0	0	0	0	0	0	0	0	0	0	0	0	0	0	0	0	0	0	0	0	0	1	0	0	0	0	0	0	0	0	0	0	0	0	0	0	0	0	0	0	0	0	0	0	0	0	0	0	0	0	0	0	0	0	0	0	0	0	0	0	0	0	0	0	0	0	0	0	0	0	0	0	0	0	0	0	0	0	0	0	0	0	0	0	0	0	0	0	0	0	0	0	0	0	0	0	0	0	0	0	0	0	0	0	0	0	0	0	0	0	0	0	0	0	0	0	0	0	0	0	0	0	0	0	0	1	0	0	0	0	0	0	0	0	0	0	0	0	0	0	0	0	0	0	1	0	0	0	0	0	0	0	0	0	0	0	0	0	0	0	0	0	0	0	0	0	0	0	0	0	0	0	0	0	0	0	0	0	0	0	0	0	0	1	0	0	0	0	0	0	0	0	0	0	0	0	0	0	0	0	0	0	0	0	0	0	0	0	0	0	0	0	0	0	0	0	0	0	0	0	0	0	0	0	0	0	0	0	0	0	0	0	0	0	0	0	0	0	0	0	0	0	0	0	0	0	0	1	0	0	0	0	0	0	0	0	0	0	0	0	0	0	0	0	0	0	0	0	0	0	0	0	0	0	0	0	0	0	0	0	0	0	0	0	0	0	0	0	0	0	0	0	0	0	0	0	0	0	0	0	0	0	0	0	0	0	0	0	0
ENSMUSG00000001785	1	0	3	2	1	4	1	1	1	3	1	3	1	0	2	1	0	1	0	1	5	2	0	2	1	1	1	1	1	0	3	1	0	0	0	0	1	4	0	1	3	0	3	0	0	0	0	1	0	0	2	1	0	0	1	1	2	1	3	0	0	0	1	0	1	0	3	3	4	0	1	0	0	1	0	2	0	2	1	0	2	6	2	0	2	0	1	3	3	2	4	1	2	0	2	0	0	0	1	1	3	4	3	3	0	3	2	3	1	1	1	1	0	1	0	1	0	2	2	0	2	2	0	3	4	0	4	4	2	1	0	2	0	4	1	1	5	1	1	0	1	3	2	1	0	1	0	8	2	0	8	0	1	3	0	3	0	1	0	1	1	1	0	0	0	1	2	1	4	2	2	2	1	1	0	2	1	2	3	2	1	1	0	0	2	1	0	2	0	2	0	2	1	0	1	1	0	0	0	2	0	1	0	2	3	4	2	1	2	1	3	3	0	1	0	0	2	0	0	1	2	2	0	1	1	1	2	3	3	1	5	0	2	0	2	0	1	2	0	1	1	1	1	2	3	0	0	0	0	1	2	0	1	1	0	5	5	5	0	1	0	4	2	0	1	0	3	0	0	1	1	2	0	2	1	1	2	1	0	1	1	2	4	1	3	2	1	0	2	1	1	1	1	3	1	0	4	1	1	2	1	0	2	0	5	4	1	2	5	2	0	1	0	3	4	1	0	2	0	1	1	1	3	2	3	1	0	1	1	0	1	1	0	1	3	2	0	3	0	3	3	1	1	2	0	5	2	0	2	4	0	2	0	0	2	4	1	0	1	0	4	2	2	2	2	2	1	0	1	3	1	1	1	0	1	5	2	0	0	2	2	2	1	2	2	4	1	2	1	1	2	0	0	1	1	1	1	1	1	3	0	1	0	1	1	4	1	1	0	3	1	0	2	1	3	2	0	3	4	0	2	2	0	2	2	2	1	1	3	2	1	2	1	3	0	2	1	0	3	1	0	0	2	0	2	3	1	0	3	0	2	1	3	1	2	1	3	1	0	1	3	2	0	0	0	4	1	3	3	0	1	0	2	0	2	2	2	1	0	5	1	1	2	0	0	1	2	3	1	0	2	4	0	3	0	1	4	2	0	2	0	3	1	1	2	1	0	0	3	1	1	3	1	0	1	0	3	2	2	3	1	0	0	0	1	3	1	5	0	1	1	1	3	0	0	0	2	2	2	2	2	1	0	1	1	0	0	2	3	2	4	0	4	1	0	1	0	1	2	1	2	1	2	1	1	1	5	0	2	2	0	4	2	0	1	4	5	0	2	2	3	3	0	1	1	3	0	3	2	2	5	0	3	1	0	3	0	4	2	6	2	5	2	0	1	1	4	0	5	1	3	0	1	1	2	4	0	1	0	2	1	4	2	1	4	1	0	1	2	3	2	3	4	1	2	1	2	1	3	0	0	1	2	2	1	1	0	0	4	2	3	2	1	0	1	0	6	2	2	1	2	0	2	2	0	1	1	3	1	0	4	1	4	3	2	3	2	0	0	3	2	3	4	0	4	2	2	0	5	0	0	0	1	0	1	2	1	2	5	2	0	3	10	2	1	0	1	2	0	2	4	0	1	1	0	6	2	4	1	1	1	1	0	0	3	1	0	6	2	3	1	1	0	2	6	2	0	2	2	1	0	5	2	2	0	3	4	2	1	1	0	0	0	1	2	3	0	3	2	2	2	2	1	2	1	4	0	2	3	0	0	3	1	4	3	3	0	6	3	2	3	1	1	0	0	2	0	5	1	0	6	4	3	0	0	1	0	1	0	1	1	0	1	1	0	0	2	0	0	0	1	0	1	2	0	1	0	1	0	0	0	0	0	0	2	1	3	1	5	0	1	0	0	1	1	1	1	1	0	2	2	1	0	0	2	0	1	1	5	1	0	0	1	1	1	0	0	0	1	0	0	1	0	0	1	0	1	1	0	0	1	0	0	0	0	0	0	3	1	0	0	0	1	0	0	1	1	4	1	0	2	2	1	0	1	1	1	3	0	1	0	0	2	0	2	0	0	0	1	0	3	0	0	0	3	0	0	1	4	1	1	0	1	1	1	2	2	0	0	1	1	3	3	2	1	0	3	2	1	0	0	1	0	0	0	3	1	2	5	4	0	0	0	2	0	0	0	0	2	1	1	2	1	2	3	1	2	0	1	1	0	2	1	0	1	1	0	0	2	1	3	0	0	0	1	0	1	0	1	0	0	1	0	0	0	0	0	0	1	3	2	1	2	0	4	1	0	0	2	2	1	1	1	2	0	1	2	0	1	1	1	1	1	1	0	0	0	1	2	0	2	2	1	0	2	1	2	0	2	0	0	1	0	0	1	0	0	0	2	3	3	1	2	0	0	0	3	2	1	0	1	1	0	0	1	1	1	0	3	0	1	1	0	0	0	0	0	2	0	1	4	2	0	0	1	1	1	3	1	3	1	3	0	0	0	2	1	0	3	0	1	0	1	1	2	1	0	1	2	1	0	0	1	0	1	1	3	0	1	1	2	1	0	2	1	0	0	0	3	0	1	1	0	1	0	1	2	1	0	0	2	0	1	0	0	0	0	0	0	1	0	1	0	2	1	1	1	0	0	1	0	1	0	0	1	0	1	0	2	1	2	1	3	0	0	3	0	0	0	2	0	0	2	0	0	1	1	0	3	2	4	1	2	1	1	3	1	0	0	0	2	0	0	0	0	0	4	0	0	0	0	0	0	0	0	0	0	1	2	0	2	1	3	6	0	2	0	2	1	1	2	0	6	1	0	1	3	0	1	1	0	1	1	0	0	0	0	1	1	2	0	1	0	0	2	3	0	1	0	2	0	2	2	1	0	0	1	0	0	0	2	1	1	1	2	1	0	2	0	1	1	1	2	2	0	0	1	2	1	0	0	1	0	0	2	0	0	0	2	0	0	0	1	0	3	1	0	1	1	3	0	0	5	1	1	1	0	1	1	1	1	1	1	2	0	1	0	0	0	0	2	0	1	5	0	1	3	2	1	3	0	2	1	5	3	4	2	3	5	0	0	0	4	0	2	2	2	3	2	1	1	1	1	2	1	0	1	1	0	0	2	4	3	0	3	0	0	1	0	0	1	0	0	3	2	1	0	2	0	5	0	1	1	0	1	2	1	2	1	0	1	2	0	3	1	1	1	0	0	0	1	2	1	3	0	1	2	2	0	1	0	1	1	1	3	4	0	4	0	1	1	2	2	1	1	1	2	2	2	2	1	0	1	0	0	1	1	0	3	2	1	3	2	4	1	1	0	0	3	0	0	0	0	2	0	0	2	0	1	1	0	1	3	3	0	4	0	2	3	2	3	1	0	2	0	2	1	0	0	2	1	0	3	1	0	2	2	0	1	3	0	1	1	1	1	1	0	1	0	1	1	1	0	2	4	0	1	1	2	1	2	0	1	0	1	0	0	0	1	0	3	2	0	2	2	2	0	1	0	2	2	1	1	2	2	2	3	2	3	1	2	1	0	1	3	0	2	1	5	1	2	0	3	1	2	0	0	1	0	0	0	3	0	1	5	3	0	0	0	0	0	4	2	1	0	3	0	0	1	0	0	1	1	2	1	1	0	0	1	3	0	5	0	0	2	0	0	0	2	0	1	1	3	1	0	0	3	0	1	1	4	0	0	1	1	0	0	1	3	2	2	0	3	2	1	1	4	1	1	1	1	1	1	1	2	0	0	0	0	0	1	2	0	0	0	2	2	1	1	1	3	2	0	1	1	1	1	2	2	0	1	0	3	1	0	3	0	2	1	2	0	1	3	2	0	1	1	2	3	1	1	2	1	1	2	2	1	2	0	2	1	3	0	2	0	2	1	0	0	1	0	0	1	0	0	1	0	0	2	0	0	0	0	0	1	1	2	0	1	1	1	6	0	0	1	0	0	1	1	0	0	1	3	0	0	0	0	1	1	2	1	2	1	1	1	0	0	0	1	1	2	4	1	0	2	0	1	0	0	0	0	0	2	0	0	0	0	1	0	1	1	0	1	2	0	0	0	1	0	0	3	2	1	3	0	0	1	0	7	2	1	1	1	0	0	2	0	0	0	2	1	0	0	0	0	0	0	1	0	0	1	1	0	0	1	0	1	0	1	1	0	1	0	2	3	0	0	0	1	2	1	1	3	0	1	2	1	0	0	0	3	1	1	0	0	1	0	2	0	0	0	0	1	0	0	3	2	1	1	0	1	0	0	1	0	1	0	1	1	0	0	4	1	0	0	0	5	0	0	4	0	1	0	0	0	0	0	1	1	0	2	0	0	0	0	0	1	1	1	3	0	1	0	2	0	0	1	0	0	1	0	0	2	1	3	0	0	1	1	2	1	0	1	0	0	0	0	0	0	1	1	0	0	2	0	1	0	1	0	1	1	1	2	0	1	0	3	0	2	0	1	0	5	0	0	0	0	0	2	0	0	1	0	1	0	0	0	0	2	0	0	0	0	0	0	4	1	0	0	1	5	0	0	0	1	0	2	0	0	0	0	1	1	1	2	1	0	1	1	0	0	0	0	1	2	0	3	1	0	0	0	0	1	0	0	0	0	0	1	2	1	1	0	2	2	1	1	2	0	1	1	0	2	1	0	0	0	8	2	0	0	1	1	0	0	0	1	0	0	1	1	0	1	0	0	3	1	2	2	2	0	0	0	1	1	1	1	0	1	2	0	0	1	0	1	0	2	0	0	1	1	0	2	1	0	1	0	0	1	0	1	1	1	1	1	2	3	0	1	1	1	2	1	1	0	1	0	3	0	1	3	1	1	3	3	0	1	1	0	1	1	0	0	1	0	4	1	1	4	1	0	0	0	0	1	1	0	1	1	2	2	3	0	1	1	2	5	3	1	0	0	4	0	1	1	3	1	0	0	0	0	0	1	0	2	0	1	4	0	1	3	2	0	1	1	2	0	1	1	1	0	0	0	1	1	0	0	1	1	2	2	2	1	0	2	1	0	1	2	2	1	3	0	0	0	2	3	3	0	1	2	1	0	1	0	1	1	1	0	1	0	2	1	0	0	0	1	0	1	1	0	0	0	1	2	3	2	0	0	3	0	2	1	1	1	1	0	5	0	0	2	2	0	1	0	0	1	1	0	0	0	1	2	3	0	2	0	1	4	0	0	2	0	0	0	2	0	0	1	2	1	2	1	2	0	1	2	1	3	0	1	1	0	0	0	0	0	0	0	1	0	0	0	1	0	2	0	0	0	0	0	1	0	0	0	0	0	1	1	1	3	2	3	1	0	0	0	0	0	0	1	0	3	2	0	0	1	0	1	0	2	0	0	0	2	1	0	0	0	0	0	1	0	1	2	2	1	0	0	0	1	0	0	1	0	2	1	0	1	1	0	0	2	0	2	1	1	2	1	1	1	1	2	1	1	0	2	1	0	0	1	0	2	1	3	0	1	0	1	1	1	2	0	3	0	1	1	1	1	0	0	0	0	0	2	0	1	0	3	0	1	0	0	2	2	1	4	0	0	0	2	0	0	0	3	0	3	0	0	1	1	1	0	0	0	0	0	1	0	0	0	1	0	2	0	3	1	3	0	2	1	0	0	0	0	1	0	1	2	1	1	3	2	0	1	2	0	2	1	1	0	2	1	4	0	0	0	2	0	0	1	1	2	1	0	0	0	0	1	1	1	1	2	1	0	0	0	0	2	0	1	1	0	1	2	0	4	1	0	3	4	1	0	2	2	0	2	0	2	1	0	1	1	0	1	2	0	1	2	1	0	0	0	1	1	0	0	1	1	0	0	2	2	1	0	1	0	1	1	0	1	1	1	3	0	1	3	0	1	1	0	1	1	3	0	0	2	3	2	1	2	1	0	0	0	1	0	1	0	1	0	1	0	1	3	1	0	1	1	0	1	0	4	2	0	0	2	0	0	1	1	1	0	2	1	0	1	1	0	1	0	0	0	0	0	0	2	2	3	1	0	0	0	0	2	1	1	0	1	0	0	0	0	1	2	0	3	2	4	2	0	2	1	0	2	2	1	2	2	0	0	0	1	2	1	1	1	0	1	1	0	1	2	3	2	0	1	1	1	2	1	0	0	1	0	0	0	2	1	2	0	1	3	0	0	0	1	0	2	1	1	0	0	1	0	3	0	0	2	0	2	1	1	4	0	2	1	2	2	2	1	0	0	1	0	1	1	0	1	2	0	0	0	0	1	3	1	3	1	0	1	0	2	1	1	1	2	0	1	0	1	1	2	4	1	1	0	0	2	0	0	3	0	0	1	0	0	0	2	2	3	0
