## Supplementary Data 1 for "Enhancer-associated H3K4 methylation safeguards in vitro germline competence" (part 91 of 159)

ENSMUSG00000031803	0	0	0	0	0	0	0	0	0	0	0	0	0	0	0	0	0	0	0	0	0	0	0	0	0	0	0	0	0	0	0	0	0	0	0	0	0	0	0	0	0	0	0	0	0	0	0	0	0	0	0	0	0	0	0	0	0	0	0	0	0	0	0	0	0	0	0	0	0	0	0	0	0	0	0	0	0	0	0	0	0	0	0	0	0	0	0	0	0	0	0	0	0	0	0	0	0	0	0	0	0	0	0	0	0	0	0	0	0	0	0	0	0	0	0	0	0	0	0	0	0	0	0	0	0	0	0	0	0	0	0	0	0	0	0	0	0	0	0	0	0	0	0	0	0	0	0	0	0	0	0	0	0	0	0	0	0	0	0	0	0	0	0	0	0	0	0	0	0	0	0	0	0	0	0	0	0	0	0	0	0	0	0	0	0	0	0	0	0	0	0	0	0	0	0	0	0	0	0	0	0	0	0	0	0	0	0	0	0	0	0	0	0	0	0	0	0	0	0	0	0	0	0	0	0	0	0	0	0	0	0	0	0	0	0	0	0	0	0	0	0	0	0	0	0	0	0	0	0	0	0	0	0	0	0	0	0	0	0	0	0	0	0	0	0	0	0	0	0	0	0	0	0	0	0	0	0	0	0	0	0	0	0	0	0	0	0	0	0	0	0	0	0	0	0	0	0	0	0	0	0	0	0	0	0	0	0	0	0	0	0	0	0	0	0	0	0	0	0	0	0	0	0	0	0	0	0	0	0	0	0	0	0	0	0	0	0	0	0	0	0	0	0	0	0	0	0	0	0	0	0	0	0	0	0	0	0	0	0	0	0	0	0	0	0	0	0	0	0	0	0	0	0	0	0	0	0	0	0	0	0	0	0	0	0	0	0	0	0	0	0	0	0	0	0	0	0	0	0	0	0	0	0	0	0	0	0	0	0	0	0	0	1	0	0	0	0	0	0	0	0	0	0	0	0	0	0	0	0	0	0	0	0	0	0	0	0	0	0	0	0	0	0	0	0	0	0	0	0	0	0	0	0	0	0	0	0	0	0	0	0	0	0	0	0	0	0	0	0	0	0	0	0	0	0	0	0	0	0	0	0	0	0	0	0	0	0	0	0	0	0	0	0	0	0	0	0	0	0	0	0	0	0	0	0	0	0	0	0	0	0	0	0	0	0	0	0	0	0	0	0	0	0	0	0	0	0	0	0	0	0	0	0	0	0	0	0	0	0	0	0	0	0	0	0	0	0	0	0	0	0	0	0	0	0	0	0	0	0	0	0	0	0	0	0	0	0	0	0	0	0	0	0	0	0	0	0	0	0	0	0	0	0	0	0	0	0	0	0	0	0	0	0	0	0	0	0	0	0	0	0	0	0	0	0	0	0	0	0	0	0	0	0	0	0	0	0	0	0	0	0	0	0	0	0	0	0	0	0	0	0	0	0	0	0	0	0	0	0	0	0	0	0	0	0	0	0	0	0	0	0	0	0	0	0	0	0	0	0	0	0	0	0	0	0	0	0	0	0	0	0	0	0	0	0	0	0	0	1	0	0	0	0	0	0	0	0	0	0	0	0	0	0	0	0	0	0	0	0	0	0	0	0	0	0	0	0	0	0	0	0	0	0	0	0	0	0	0	0	0	0	0	0	0	0	0	0	0	0	0	0	0	0	0	0	0	0	0	0	0	0	0	0	0	0	0	0	0	0	0	0	0	0	0	0	0	0	0	0	0	0	0	0	0	0	0	0	0	0	0	0	0	0	0	0	0	0	0	0	0	0	0	0	0	0	0	0	0	0	0	0	0	0	0	0	0	0	0	0	0	0	0	0	0	0	0	0	0	0	0	0	0	0	0	0	0	0	0	0	0	0	0	0	0	0	0	0	0	0	0	0	0	0	0	0	0	0	0	0	0	0	0	0	0	0	0	0	0	0	0	0	0	0	0	0	0	0	0	0	0	0	0	0	0	0	0	0	0	0	0	0	0	0	0	0	0	0	0	0	0	0	0	0	0	0	0	0	0	0	0	0	0	0	0	0	0	0	0	0	0	0	0	0	0	0	0	0	0	0	0	0	0	0	0	0	0	0	0	0	0	0	0	0	0	0	0	0	0	0	0	0	0	0	0	0	0	0	0	0	0	0	0	0	0	0	0	0	0	0	0	0	0	0	0	0	0	0	0	0	0	0	0	0	0	0	0	0	0	0	0	0	0	0	0	0	0	0	0	0	0	0	0	0	0	0	0	0	0	0	0	0	0	0	0	0	0	0	0	0	0	0	0	0	0	0	0	0	0	0	0	0	0	0	0	0	0	0	0	0	0	0	0	0	0	0	0	0	0	0	0	0	0	0	0	0	0	0	0	0	0	0	0	0	0	0	0	0	0	0	0	0	0	0	0	0	0	0	0	0	0	0	0	0	0	0	0	0	0	0	0	0	0	0	0	0	0	0	0	0	0	0	0	0	0	0	0	0	0	0	0	0	0	0	0	0	0	0	0	0	0	0	0	0	0	0	0	0	0	0	0	0	0	0	0	0	0	0	0	0	0	0	0	0	0	0	0	0	0	0	0	0	0	0	0	0	0	0	0	0	0	0	0	0	0	0	0	0	0	0	0	0	0	0	0	0	0	0	0	0	0	0	0	0	0	0	0	0	0	0	0	0	0	0	0	0	0	0	0	0	0	0	0	0	0	0	0	0	0	0	0	0	0	0	0	0	0	0	0	0	0	0	0	0	0	0	0	0	0	0	0	0	0	0	0	0	0	0	0	0	0	0	0	0	0	0	0	0	0	0	0	0	0	0	0	0	0	0	0	0	0	0	0	0	0	0	0	0	0	0	0	0	0	0	0	0	0	0	0	0	0	0	0	0	0	0	0	0	0	0	0	0	0	0	0	0	0	0	0	0	0	0	0	0	0	0	0	0	0	0	0	0	0	0	0	0	0	0	0	0	0	0	0	0	0	0	0	0	0	0	0	0	0	0	0	0	0	0	0	0	0	0	0	0	0	0	0	0	0	0	0	0	0	0	0	0	0	0	0	0	0	0	0	0	0	0	1	0	0	0	0	0	0	0	0	0	0	0	0	0	0	0	0	0	0	0	0	0	0	0	0	0	0	0	0	0	0	0	0	0	0	0	0	0	0	0	0	0	0	0	0	0	0	0	0	0	0	0	0	0	0	0	0	0	0	0	0	0	0	0	0	0	0	0	0	0	0	0	0	0	0	0	0	0	0	0	0	0	0	0	0	0	0	0	0	0	0	0	0	0	0	0	0	0	0	0	0	0	0	0	0	0	0	0	0	0	0	0	0	0	0	0	0	0	0	0	0	0	0	0	0	0	0	0	0	0	0	0	0	0	0	1	0	0	0	0	0	0	0	0	0	0	0	0	0	0	0	0	0	0	0	0	0	0	0	0	0	0	0	0	0	0	0	0	0	0	0	0	0	0	0	0	0	0	0	0	0	0	0	0	0	0	0	0	0	0	0	0	0	0	0	0	0	0	0	0	0	0	0	0	0	0	0	0	0	0	0	0	0	0	0	0	0	0	0	0	0	0	0	0	0	0	0	0	0	0	0	0	0	0	0	0	0	0	0	0	0	0	0	0	0	0	0	0	0	0	0	0	0	0	0	0	0	0	0	0	0	0	0	0	0	0	0	0	0	0	0	0	0	0	0	0	0	0	0	0	0	1	0	0	0	0	0	0	0	0	0	0	0	0	0	0	0	0	0	0	0	0	0	0	0	0	0	0	0	0	0	0	0	0	0	0	0	0	0	0	0	0	0	0	0	0	0	0	0	0	0	0	0	0	0	0	0	0	0	0	0	0	0	0	0	0	0	0	0	0	0	0	0	0	0	0	0	0	0	0	0	0	0	0	0	0	0	0	0	0	0	0	0	0	0	0	0	0	0	0	0	0	0	0	0	0	0	0	0	0	0	0	0	0	0	0	0	0	0	0	0	1	0	0	0	0	0	0	0	0	0	0	0	0	0	0	0	0	0	0	0	0	0	0	0	0	0	0	0	0	0	0	0	0	0	0	0	0	0	0	0	0	0	0	0	0	0	0	0	0	0	0	0	0	0	0	0	0	0	0	0	0	0	0	0	0	0	0	0	0	0	0	0	0	0	0	0	0	0	0	0	0	0	0	0	0	0	0	0	0	0	0	0	0	0	0	0	0	0	0	0	0	0	0	0	0	0	0	0	0	0	0	0	0	0	0	0	0	0	0	1	0	0	0	0	0	0	0	0	0	0	0	0	0	0	0	0	0	0	0	0	0	0	0	0	0	0	0	0	0	0	0	0	0	0	0	0	0	0	0	0	0	0	0	0	0	0	0	0	0	0	0	0	0	0	0	0	0	0	0	0	0	0	0	0	0	0	0	0	0	0	0	0	0	0	0	0	0	0	0	0	0	0	0	0	0	0	0	0	0	0	0	0	0	0	0	0	0	0	0	0	0	0	0	0	0	1	0	0	0	0	0	0	1	0	0	0	0	0	0	0	0	0	0	0	0	1	0	0	0	0	0	0	0	0	0	0	0	0	0	0	0	0	0	0	0	0	0	0	0	0	0	0	0	0	0	0	0	0	0	0	0	0	0	0	0	0	0	0	0	0	0	0	0	0	0	0	0	0	0	0	0	0	0	0	0	0	0	0	0	0	0	0	0	0	0	0	0	0	0	0	0	0	0	0	0	0	0	0	0	0	0	0	0	0	0	0	0	0	0	0	0	0	0	0	0	0	0	0	0	0	0	0	0	0	0	0	0	0	0	0	0	0	0	0	0	0	0	0	0	0	0	0	0	0	0	0	0	0	0	0	0	0	0	0	0	0	0	0	0	0	0	0	0	0	0	0	0	0	0	0	0	0	1	0	0	0	0	0	0	0	0	0	0	0	0	0	0	0	0	0	0	0	0	0	0	0	0	0	0	0	0	0	0	0	0	0	0	0	0	0	0	0	0	0	0	0	0	0	0	0	0	0	0	0	0	0	0	0	0	0	0	0	0	0	0	0	0	0	0	0	0	0	0	0	0	0	0	0	0	0	0	0	0	0	0	0	0	0	0	0	0	0	0	0	0	0	0	0	0	0	0	0	0	0	0	0	0	0	0	0	0	0	0	0	0	0	0	0	0	0	0	0	0	0	0	0	0	0	0	0	0	0	0	0	0	0	0	0	0	0	0	0	0	0	0	0	0	0	0	0	0	0	0	0	0	0	0	0	0	0	1	0	0	0	0	0	0	0	0	0	0	0	0	0	0	0	0	0	0	0	0	0	0	0	0	0	0	0	0	0	0	0	0	0	0	0	0	0	0	0	0	0	0	0	0	0	0	0	0	0	0	0	0	0	0	0	0	0	0	1	0	0	0	0	0	0	0	0	0	0	0	0	0	0	0	0	0	0	0	0	0	0	0	0	0	0	0	0	0	0	0	0	0	0	0	0	0	0	0	0	0	0	0	0	0	0	0	0	0	0	0	0	0	0	0	0	0	0	0	0	0	0	0	0	0	0	0	0	0	0	0	0	0	0	0	0	0	0	0	0	0	0	0	0	0	0	0	0	0	0	0	0	0	0	0	0	0	0	0	0	0	0	0	0	0	0	0	0	0	0	0	0	0	0	0	0	0	0	0	0	0	0	0	0	0	0	0	0	0	0	0	0	0	0	0	0	0	0	0	0	0	0	0	0	0	0	0	0	0	0	0	0	0	0	0	0	0	0	0	0	0	0	0	0	0	0	0	0	0	0	0	0	0	0	0	0	0	0	0	0	0	0	0	0	0	0	0	0	0	0	0	0	0	0	0	0	0	0	0	0	0	0	0	0	0	0	0	0	0	0	0	0	0	0	0	0	0	0	0	0	0	0	0	0	0	0	0	0	0	0	0	0	0	0	0	0	0	0	0	0	0	0	0	0	0	0	0	0	0	0	0	0	0	0	0	0	0	0	0	0	0	0	0	0	0	0	0	0	0	0	0	0	0	0	0	0	0	0	0	0	0	0	0	0	0	0	0	0	0	0	0	0	0	0	0	0	0	0	0	0	0	0	0	0	0	0	0	0	0	0	0	0	0	0	0	0	0	0	0	0	0	0	0	0	0	0	0	0	0	0	0	0	0	0	0	0	0	0	0	0	0	0	0	0	0	0	0	0	0	0	0	0	0	0	0	0	0	0	0	0	0	0	0	0	0	0	0	0	0	0	0	0	0	0	0	0	0	0	0	0	0	0	0	0	0	0	1	0	0	0	0	0	0	0	0	0	0	0	0	0	0	0	0	0	0	0	0	0	0	0	0	0	0	0	0	0
ENSMUSG00000070000	0	0	2	0	0	1	0	2	1	0	0	0	0	0	0	1	1	0	0	2	0	0	0	0	0	1	0	1	1	0	2	0	0	0	0	0	0	0	1	2	0	0	0	0	0	0	1	0	0	0	0	0	0	0	0	0	0	0	0	0	0	0	1	0	0	0	0	2	0	0	2	1	0	0	0	0	0	0	0	0	0	0	0	0	0	0	0	0	1	0	1	0	1	0	0	0	0	0	0	0	0	1	0	0	0	0	0	0	0	0	1	0	0	0	0	0	0	0	2	0	0	0	0	0	0	1	0	0	0	0	0	0	0	1	1	0	1	0	3	1	0	0	1	0	0	0	0	0	1	0	0	0	0	0	0	0	1	1	0	0	0	0	0	0	0	0	0	0	0	2	1	1	0	2	0	1	0	0	1	0	0	0	0	1	0	0	0	0	0	1	0	0	0	0	1	0	0	0	0	0	0	0	0	0	0	0	0	0	0	0	0	1	0	0	0	0	0	0	1	1	0	0	0	0	1	0	1	0	2	0	1	0	0	0	0	0	0	0	0	0	1	0	0	0	0	1	0	0	0	0	0	0	1	0	1	0	2	1	0	1	0	0	0	0	0	0	0	1	0	0	0	1	0	0	1	0	1	0	0	0	0	0	1	0	0	0	1	0	1	0	1	0	0	0	0	0	0	0	1	1	0	0	2	1	0	0	0	0	0	0	0	0	1	0	1	0	0	0	0	0	0	0	2	0	2	0	0	0	0	0	0	0	1	0	1	0	0	0	0	0	0	1	0	0	1	2	1	1	0	0	0	0	0	0	0	0	0	1	0	0	0	1	0	0	0	0	1	0	0	0	0	0	0	0	0	0	0	0	1	1	0	0	0	0	0	0	0	0	0	0	0	0	0	0	0	0	1	0	0	1	0	0	1	0	0	0	0	1	0	0	1	0	0	0	0	0	0	1	0	1	1	0	0	1	0	0	0	0	0	0	0	0	0	0	0	0	0	0	0	0	2	0	0	0	0	0	0	0	0	0	0	1	0	0	0	0	1	0	0	0	1	0	0	0	0	1	0	0	0	1	0	1	0	0	0	0	1	0	0	0	0	0	0	0	0	0	0	0	0	0	0	0	0	0	0	0	0	0	0	0	0	0	0	0	1	0	0	0	0	0	0	0	0	0	0	0	0	0	0	0	0	0	0	1	0	0	0	0	0	0	0	0	0	0	0	0	0	0	0	0	0	0	0	0	0	0	0	0	1	1	0	0	0	0	0	1	0	0	0	0	0	0	0	0	0	0	0	0	0	0	0	0	0	0	0	0	0	0	0	0	0	0	0	0	2	0	0	0	0	0	0	0	0	0	0	1	0	0	0	0	0	0	1	0	2	0	0	0	0	0	0	0	0	0	0	0	0	1	0	0	0	0	0	0	0	0	0	0	0	0	0	0	0	0	0	0	0	0	0	0	0	0	0	0	0	0	0	0	0	0	0	0	0	0	0	0	0	0	0	0	0	0	0	0	0	0	0	0	0	0	2	0	0	0	0	0	0	0	0	0	0	2	0	0	0	0	0	0	0	0	0	0	0	0	0	0	0	0	0	1	0	0	0	0	0	0	0	0	0	0	0	0	0	0	0	0	0	0	0	1	0	0	0	0	0	0	0	0	0	0	0	0	0	0	0	0	0	0	0	0	0	0	0	0	0	0	0	0	0	0	0	0	0	0	0	0	0	0	0	0	0	1	0	0	0	1	0	0	1	0	0	0	0	0	0	0	0	0	0	0	0	0	0	0	0	0	0	0	0	0	0	0	0	0	0	0	1	0	0	0	0	0	0	0	0	0	0	0	0	0	0	0	0	0	1	0	0	0	0	0	0	0	0	0	0	0	0	0	0	0	0	0	0	0	0	0	0	0	0	0	0	0	0	0	1	0	0	0	0	0	0	0	0	0	0	0	0	0	0	0	0	1	0	0	0	0	0	0	0	0	0	0	0	0	0	2	0	0	0	0	0	0	0	0	0	0	0	0	0	0	0	0	0	0	0	0	0	0	0	0	0	0	0	0	0	0	0	0	0	0	0	0	0	0	0	0	0	0	0	0	0	0	0	0	0	0	0	0	0	0	1	0	0	0	0	0	0	0	0	0	0	0	0	0	0	0	0	0	0	0	0	0	0	0	0	0	0	0	2	0	0	0	0	0	0	0	0	0	0	0	0	0	0	0	0	0	0	0	0	0	0	0	0	0	0	0	0	0	1	0	0	0	1	0	0	0	0	0	0	0	0	0	0	0	0	0	0	0	0	0	0	0	0	0	0	0	0	0	0	0	0	0	0	0	0	0	0	0	0	0	0	0	0	0	0	0	0	0	0	0	0	0	0	0	0	0	0	0	0	0	0	0	0	0	0	0	0	0	0	0	0	0	0	0	0	0	0	0	0	0	0	0	0	1	0	0	0	1	1	0	0	0	0	0	0	0	0	0	0	0	0	0	0	0	0	0	0	0	0	0	0	0	0	0	0	0	0	0	0	0	0	0	0	0	0	0	0	0	0	0	0	0	0	0	0	0	0	0	0	0	0	0	0	0	0	0	0	0	0	0	0	0	0	0	0	0	0	0	0	0	0	0	0	0	0	0	0	0	1	0	0	0	0	0	0	0	0	0	0	0	0	0	0	0	0	0	0	0	0	0	0	0	0	0	0	0	0	0	0	0	0	0	0	0	0	0	0	0	0	0	0	0	0	0	0	0	0	0	0	0	0	0	0	0	0	0	0	0	0	0	0	0	0	0	0	0	0	0	0	0	0	0	0	0	0	0	0	0	0	0	0	0	0	0	0	0	0	0	0	0	0	0	0	0	0	0	0	0	0	0	0	0	0	0	0	0	0	0	0	0	0	0	0	0	0	0	0	0	0	0	0	0	0	0	0	0	0	0	0	0	0	0	0	0	0	0	0	0	0	0	0	0	0	0	0	0	0	0	0	0	0	0	0	0	0	0	0	0	0	1	0	0	0	0	0	0	0	0	0	0	0	0	0	0	0	0	0	0	0	0	0	0	0	0	0	0	0	0	0	0	0	0	1	0	0	3	0	2	0	2	0	0	0	0	1	0	0	0	0	0	0	0	0	0	0	0	0	0	0	1	0	0	0	0	1	0	0	0	0	1	1	0	1	0	0	0	0	0	1	0	0	0	1	1	0	0	0	0	1	0	0	1	0	0	0	0	0	1	0	1	0	0	1	1	0	1	1	0	0	1	0	0	0	0	0	0	0	0	0	1	1	0	0	0	0	0	0	0	0	0	0	0	0	1	0	1	0	0	0	0	0	0	0	0	0	0	0	1	1	0	0	0	0	0	0	0	0	0	1	1	1	0	0	0	0	0	1	0	0	0	0	0	0	0	0	1	0	0	0	0	1	0	1	0	0	0	0	1	0	0	0	0	0	0	0	0	0	1	0	0	0	0	1	0	0	1	0	0	0	0	0	0	0	0	0	0	0	0	0	0	0	0	0	0	0	0	1	0	0	0	1	0	0	0	0	0	0	0	1	1	0	0	0	0	1	0	1	0	0	0	0	0	0	0	0	0	0	1	1	0	0	0	0	0	1	1	0	0	0	0	0	0	0	0	0	0	0	1	0	1	0	1	0	0	1	1	1	0	0	0	0	0	0	0	0	0	0	0	0	0	0	0	0	0	0	0	0	0	0	0	0	0	0	0	0	0	0	0	0	1	0	1	0	0	0	0	0	0	0	0	0	0	0	0	0	0	0	0	0	1	0	0	1	0	0	0	0	0	0	0	0	0	0	0	0	0	0	0	0	1	1	0	0	0	0	0	0	0	0	0	0	0	1	1	0	1	0	0	0	0	1	0	0	0	0	0	0	0	0	0	0	0	0	0	0	0	0	0	0	0	0	0	0	0	0	0	0	0	0	0	0	0	0	0	0	0	0	0	0	0	0	0	0	0	0	0	0	0	0	0	0	0	0	0	0	0	0	0	0	0	0	0	0	0	1	0	0	0	0	0	0	0	0	0	0	0	0	0	0	0	0	0	0	0	0	0	0	0	0	0	0	0	0	0	0	0	0	0	0	0	0	0	0	0	0	0	0	0	0	0	0	0	0	0	0	0	0	0	0	0	0	0	0	0	0	0	0	0	0	0	0	0	0	0	0	0	0	0	0	0	0	0	0	0	0	0	0	0	0	0	0	0	0	0	0	0	0	0	0	0	0	0	0	0	0	0	0	0	0	0	0	0	0	0	0	0	0	0	0	0	0	0	0	0	0	0	0	0	0	0	0	0	0	0	0	0	0	0	0	0	0	0	0	0	0	0	0	0	0	0	0	0	0	0	0	0	0	0	0	0	0	0	0	0	0	0	0	0	0	0	0	0	0	0	0	0	0	0	0	0	0	0	0	0	0	0	0	0	0	0	0	0	0	0	0	0	0	0	0	0	0	0	0	0	0	0	0	0	0	0	0	0	0	0	0	0	0	0	0	0	0	0	0	0	0	0	0	0	0	0	0	0	0	0	0	0	0	0	0	0	0	0	0	1	0	0	0	0	0	0	0	0	0	0	0	0	0	0	0	0	0	0	0	0	0	0	0	0	0	0	0	0	0	0	0	0	0	0	0	0	0	0	0	0	0	1	0	0	0	0	0	0	0	0	0	0	0	0	0	0	0	0	0	0	0	0	0	0	0	0	0	0	0	0	0	0	0	1	0	0	0	0	0	0	0	0	0	0	0	0	2	0	1	1	0	0	0	0	0	0	0	0	1	0	0	0	0	0	0	1	0	0	0	0	0	0	0	0	0	0	0	1	0	0	0	0	0	0	0	0	0	1	0	0	0	1	0	1	0	0	0	0	1	0	2	0	0	0	0	0	1	0	0	0	0	0	0	0	0	0	0	0	0	0	0	0	0	0	0	0	0	0	0	0	0	0	0	0	0	0	0	0	1	0	0	1	0	0	0	1	0	0	1	0	0	0	0	0	0	0	0	0	1	1	0	0	0	2	0	0	0	0	0	0	0	1	0	0	0	0	0	0	0	0	0	0	0	0	0	0	0	0	1	0	0	0	0	0	0	0	0	1	0	0	1	0	0	0	0	0	0	0	0	0	0	0	0	0	0	0	0	0	0	0	1	0	0	0	0	1	0	0	0	0	1	0	0	0	0	0	0	0	0	0	0	0	0	0	0	0	0	0	0	0	0	0	0	0	0	0	0	0	0	1	0	0	0	0	0	0	0	0	0	0	0	0	0	0	0	0	0	0	0	0	0	1	0	0	0	1	0	0	0	0	0	0	1	0	0	0	0	0	0	0	1	0	0	0	1	0	0	0	1	0	0	0	0	0	0	0	0	0	0	0	0	2	1	0	0	0	0	0	0	1	0	0	0	0	0	0	0	1	0	0	0	0	0	0	0	0	0	0	0	0	1	0	0	1	0	0	0	0	1	0	0	1	0	0	0	0	0	0	0	0	0	0	1	0	0	0	0	0	0	0	0	0	0	0	1	0	1	0	0	0	0	0	1	1	0	0	0	0	0	0	0	0	0	0	2	0	0	0	0	0	0	0	0	0	0	0	0	0	0	0	0	1	1	1	0	0	1	0	0	0	0	0	1	0	1	1	0	0	0	0	0	0	0	0	1	0	1	0	0	0	0	0	1	0	0	0	0	1	0	0	0	0	0	0	0	0	0	0	1	0	1	0	0	1	0	0	0	0	0	0	0	0	1	1	0	0	0	0	0	0	0	0	0	0	1	0	0	0	0	0	0	0	0	0	0	0	0	0	0	0	0	0	0	0	0	0	0	0	0	0	0	1	0	0	0	0	0	0	0	0	0	0	0	0	0	0	0	0	0	0	0	0	0	0	0	0	0	0	0	0	0	0	0	0	0	0	0	0	1	0	1	1	0	1	1	0	0	0	0	0	0	0	0	1	0	0	0	0	0	0	0	0	0	0	2	0	0	0	0	1	0	0	0	0	0	0	0	1	1	1	1	0	1	0	0	0	0	0	0	0	0	0	0	0	1	0	0	0	0	0	0	0	2	0	0	0	0	1	0	0	0	1	0	0	0	2	0	0	0	0	0	0	0	0	0	0	0	0	1	0	0	0	0	0	0	0	0	0	0	0	0	0	1	0	0	0	0	0	0	0	0	0	0	0	0	1	0	0	0	0	0	0	0	0	0	0	0	0	0	0	0	0	0	0	0	0	0	2	0	0	0	0	0	0	0	0	0	1	0	0	0	0	1	0	0	0	0	0	0	0	1	0	0	0	0	0	0	1	0	0	0	1	0	0	0	0	0	0
ENSMUSG00000056019	0	0	0	0	0	0	0	0	0	0	0	0	0	0	0	0	1	0	0	0	0	0	0	0	0	0	0	0	0	0	0	0	0	0	0	0	0	1	0	0	0	0	0	0	0	0	0	0	0	0	0	0	0	0	0	0	0	0	0	0	0	0	0	0	0	0	0	0	1	0	0	0	0	0	0	0	0	0	0	0	0	0	0	0	0	0	0	0	0	0	0	0	0	0	0	0	0	0	1	0	0	0	0	0	0	1	0	0	0	0	0	1	0	0	0	0	0	0	0	0	1	0	0	0	0	0	0	0	0	0	0	0	0	0	0	0	0	0	0	0	0	0	0	0	0	0	0	0	0	0	0	0	0	0	0	0	0	0	0	0	0	0	0	0	0	0	0	0	0	0	0	0	0	0	0	0	0	0	0	0	0	0	0	0	0	0	0	0	0	0	0	0	0	0	0	0	0	0	0	0	0	0	0	1	0	0	0	0	0	1	0	0	0	0	0	0	0	0	0	0	0	0	0	0	0	0	0	0	0	0	0	0	0	0	0	0	0	0	0	0	0	0	0	0	0	0	0	0	0	0	0	0	1	0	0	0	0	0	0	0	0	0	0	0	0	0	0	0	0	0	0	0	0	0	0	0	0	0	0	0	0	0	0	0	0	0	0	0	0	0	0	0	1	0	0	0	0	0	1	0	0	0	0	0	0	0	0	0	0	0	0	0	0	0	0	0	0	0	0	0	0	0	0	0	0	0	0	0	0	0	0	0	0	0	0	0	0	0	0	0	0	0	0	0	0	0	0	0	0	0	0	0	0	0	0	1	0	0	0	0	0	0	0	0	0	0	0	0	0	0	0	0	0	0	0	0	0	0	0	0	0	0	0	0	0	0	0	0	1	0	0	0	0	0	0	0	0	0	0	0	0	0	0	0	0	0	0	0	0	0	0	0	0	0	0	0	0	0	0	0	0	0	0	0	0	0	0	0	0	0	0	0	0	0	0	0	0	0	0	0	1	0	0	0	0	0	0	0	0	0	0	0	0	0	0	0	0	0	0	0	0	0	0	0	0	0	0	1	0	0	0	0	0	0	0	0	0	0	0	1	0	0	0	0	1	0	0	0	0	0	0	0	0	0	0	0	0	0	0	0	0	0	0	0	0	0	0	0	0	0	0	0	0	0	0	0	0	0	0	0	0	0	0	0	0	0	0	0	0	0	0	0	0	1	0	0	0	0	0	0	0	0	0	0	0	0	0	0	0	0	0	0	0	0	0	0	0	0	0	0	0	0	0	0	0	0	0	0	0	0	0	0	0	0	0	0	0	0	0	0	0	0	0	0	0	0	0	0	0	0	0	0	0	0	0	0	0	0	0	0	0	0	0	0	0	0	0	0	0	0	0	0	0	0	0	0	0	0	0	1	1	0	0	0	0	0	1	0	0	0	0	0	0	0	0	0	0	0	0	0	0	0	0	0	0	0	0	0	0	2	0	0	0	0	0	0	0	0	0	0	0	0	0	0	1	0	0	0	0	0	0	0	0	0	0	0	0	0	0	0	0	0	0	0	0	0	0	0	0	0	0	0	0	0	0	0	0	0	0	1	0	0	0	0	0	0	0	0	0	0	0	0	0	0	0	0	1	0	0	0	0	0	1	0	0	0	0	0	0	0	0	0	0	0	0	0	0	0	0	0	0	0	0	0	0	0	0	0	0	0	0	0	0	0	0	0	0	0	0	0	0	0	0	0	0	0	0	0	0	0	0	0	0	0	0	0	0	0	0	0	0	0	0	0	0	0	0	0	0	0	0	0	0	0	0	0	0	0	0	0	0	0	0	0	0	0	0	0	0	0	0	0	0	0	0	0	0	0	0	0	0	0	0	0	0	0	0	0	0	0	0	1	0	0	0	0	0	1	0	0	0	0	0	0	0	0	0	0	0	0	0	0	0	0	0	0	0	0	0	0	0	0	0	0	0	0	0	0	0	1	0	1	0	0	0	0	0	0	0	0	0	0	0	0	0	0	0	0	0	0	0	0	0	0	0	0	0	0	0	0	0	0	0	0	0	0	0	0	0	0	0	0	0	0	0	0	0	0	0	0	0	0	0	0	0	0	0	0	0	0	0	0	0	0	0	0	0	0	0	0	0	0	0	0	0	0	1	0	0	0	0	0	0	0	0	0	0	0	0	0	0	0	0	0	0	0	0	0	0	0	0	0	0	0	0	0	0	0	0	0	0	0	0	0	0	0	0	0	0	0	0	0	0	0	0	0	0	0	0	0	0	0	0	0	0	0	0	0	0	0	0	0	0	0	0	0	0	0	0	0	0	0	0	0	0	0	0	0	0	0	0	0	0	0	0	0	0	0	0	0	0	0	0	0	1	0	1	0	0	0	0	0	0	0	0	0	0	0	0	0	0	0	0	0	0	0	0	0	0	0	0	0	0	0	0	0	0	0	0	0	0	0	0	1	0	0	0	0	0	0	1	0	0	0	0	0	0	0	0	0	0	0	0	0	0	0	0	0	0	0	0	0	1	0	0	0	0	0	0	0	0	0	0	0	0	0	0	0	0	0	0	0	0	0	0	0	0	0	0	0	0	0	0	0	0	0	0	0	0	0	0	0	1	0	0	0	0	0	0	0	0	0	0	0	0	0	0	0	0	0	0	0	0	0	0	0	0	0	0	0	0	0	0	0	0	0	0	0	0	0	0	0	0	0	0	0	0	0	0	0	0	0	0	0	1	0	1	0	0	0	0	0	0	0	0	0	1	0	0	0	0	0	0	0	0	0	0	0	0	0	0	0	0	0	0	0	0	0	0	0	0	0	0	0	0	0	0	0	0	0	0	0	0	0	0	0	0	0	0	0	0	0	0	0	0	0	0	0	0	0	0	0	0	0	0	0	0	0	0	0	0	0	0	0	0	0	0	0	0	0	0	0	0	1	0	0	0	0	0	0	0	0	0	0	0	0	0	0	0	0	0	0	0	0	0	0	0	0	0	0	0	0	0	0	0	0	0	1	0	0	0	0	0	0	0	0	0	0	0	0	0	0	0	0	0	0	0	0	0	0	0	0	0	0	0	0	0	0	0	0	0	0	0	0	0	0	0	0	0	0	0	0	0	0	0	0	0	0	0	0	0	0	0	0	0	0	0	0	0	0	0	0	0	0	0	0	0	0	0	0	0	0	0	0	0	0	0	0	0	0	0	0	0	0	0	0	0	0	0	0	0	0	0	0	0	0	0	0	0	0	0	0	0	0	0	0	0	0	0	0	0	0	0	0	0	0	0	0	0	0	0	0	0	0	0	0	0	0	0	0	0	0	0	0	0	0	0	0	0	0	0	0	0	0	0	0	0	0	0	0	0	0	0	0	0	0	0	0	0	0	0	0	0	0	0	0	0	0	0	0	0	0	0	0	0	0	0	0	0	0	0	0	0	0	0	0	0	0	0	0	0	0	0	0	0	0	0	0	0	0	0	0	0	0	0	0	0	0	0	0	0	0	0	0	0	0	0	0	0	0	0	0	0	0	0	0	0	0	0	0	0	0	0	0	0	0	0	0	0	0	0	0	0	0	0	0	0	0	0	0	0	0	0	0	0	0	0	0	0	0	0	0	0	0	0	0	0	0	0	0	0	0	0	0	0	0	0	0	0	0	0	0	0	0	0	0	0	0	0	0	0	0	0	0	0	0	0	0	0	0	0	0	0	0	0	0	0	0	0	0	0	0	0	0	0	0	0	0	0	0	0	0	0	0	0	0	0	0	0	0	0	0	0	0	0	0	0	0	0	0	0	0	0	0	0	0	0	0	0	0	0	0	0	0	0	0	0	0	0	0	0	0	0	0	0	0	0	0	0	0	0	0	0	0	0	0	0	0	0	0	0	0	1	0	0	0	0	0	0	0	0	0	0	0	0	0	1	0	0	0	0	1	0	0	0	0	0	1	0	0	0	0	0	0	0	0	0	0	0	0	1	0	0	0	0	0	0	0	0	0	0	1	0	0	0	0	0	0	0	0	0	0	0	0	0	0	0	0	0	0	0	0	0	0	0	0	0	0	0	0	0	0	0	0	0	0	0	0	0	0	0	0	0	0	0	0	0	0	0	0	0	0	0	0	0	0	1	0	0	0	0	0	0	0	1	0	0	0	0	0	0	0	0	0	0	0	0	0	0	0	0	0	0	0	0	0	0	0	1	0	0	0	0	0	0	0	0	0	0	0	0	0	1	0	0	0	0	0	0	0	0	0	0	0	0	0	0	0	0	0	0	1	0	0	0	0	0	0	0	0	0	0	0	0	0	0	0	0	0	0	0	0	0	0	0	0	0	0	0	0	0	0	0	0	0	0	0	0	0	0	0	0	0	0	0	0	0	0	0	0	0	0	0	1	1	0	0	0	0	0	0	0	0	0	0	0	0	0	0	0	0	0	0	0	0	0	0	0	0	0	0	0	1	0	0	0	0	0	0	0	0	0	0	0	0	0	0	0	0	0	0	0	1	0	0	0	0	0	0	0	0	0	0	0	0	0	0	0	0	0	0	0	0	0	0	0	0	0	0	0	0	0	0	0	0	0	0	0	0	0	0	0	0	0	0	0	0	0	1	0	0	0	0	0	0	0	0	0	0	0	0	0	0	0	0	0	0	0	0	0	0	0	0	0	0	0	0	0	0	0	0	0	0	0	0	0	0	1	1	0	0	0	0	0	0	0	0	0	0	0	1	0	0	0	0	0	0	0	0	0	0	0	0	0	0	0	0	0	0	0	0	0	0	0	0	0	0	0	0	0	0	0	1	0	0	0	0	0	0	0	0	0	0	0	0	0	0	0	0	0	0	0	0	0	0	1	0	0	0	0	0	0	0	0	1	0	0	0	0	0	0	0	0	0	0	0	0	0	0	0	0	0	0	0	0	0	1	0	0	0	0	0	0	0	0	0	0	0	0	0	0	0	0	0	0	0	0	1	0	0	0	0	0	0	1	0	0	0	0	0	0	0	0	0	0	0	0	0	0	0	0	0	0	0	0	0	2	0	0	0	0	0	0	0	0	0	0	0	0	0	0	0	0	0	0	0	0	0	0	0	0	0	0	0	0	0	0	0	0	0	0	0	0	0	0	0	0	0	0	0	0	0	0	0	0	1	0	0	0	0	0	0	0	0	0	0	0	0	0	0	1	0	0	0	1	0	0	0	0	0	0	0	0	0	0	0	0	0	0	0	1	0	0	0	0	0	0	0	0	0	0	0	1	0	0	0	0	0	0	0	1	0	0	0	0	0	0	0	0	0	0	0	0	0	0	0	0	0	0	0	1	0	1	0	0	0	0	0	0	0	0	0	1	0	1	0	0	0	0	0	0	1	0	0	0	0	0	0	0	0	0	0	0	0	0	0	0	0	0	0	0	0	0	0	0	0	0	0	0	0	0	0	0	0	0	0	0	0	0	0	0	0	0	0	0	0	0	0	0	0	0	1	0	0	0	0	0	0	0	0	0	0	0	0	0	0	0	0	0	0	0	0	0	0	0	0	0	0	0	0	0	0	0	0	0	0	0	0	0	0	0	0	0	0	0	0	0	0	0	0	0	0	0	0	0	0	0	0	0	0	0	0	2	0	0	0	0	0	0	0	0	0	0	1	0	0	0	0	0	0	0	0	0	0	0	0	0	0	0	0	0	0	0	0	0	0	0	0	0	1	0	0	0	0	0	0	0	0	0	0	0	0	0	0	0	0	0	0	0	0	0	0	0	0	0	0	0	0	0	0	0	0	0	0	0	0	0	0	0	0	0	0	0	0	0	0	0	0	0	0	0	0	0	0	0	0	0	1	0	0	0	0	0	0	0	0	0	0	0	0	0	0	0	0	0	0	0	0	0	0	0	0	0	0	0	0	0	0	0	0	0	0	0	0	0	0	0	0	0	0	0	0	0	0	0	0	0	0	0	0	1	0	0	0	0	0	0	0	0	0	0	0	0	0	0	0	0	0	0	0	0	0	0	0	0	0	0	0	0	0	0	0	0	0	0	0	0	0	0	0	0	0	0	0	0	0	0	0	0	0	0	0	0	1	0	0	0	0	0	0	0	0	0	0	0	0	0	0	1	0	0	0	0	0	0	0	0	0	0	0	0	0	0	0	0	0	0	0	0	0	0	0	0	0	0	0	0	0	0	0	0	0	0	0	0	0	0	0	0	0	0	0	0	0	0	0	0	0	0	0	0	0	0	0	0	0	0	0	0	0	0	0	0	0	0	0	0	0	0	0	0	0	0	1	0	0	0	0	0	0	0	1	0	0	0	0	0	0	0	0	0	0
ENSMUSG00000089857	0	0	0	0	0	0	0	0	0	0	0	0	0	0	0	0	0	0	1	0	0	0	0	0	0	0	0	0	0	0	0	0	0	0	0	0	0	0	0	0	0	0	0	0	1	0	0	0	0	0	0	0	0	0	0	0	0	0	0	0	0	0	0	0	0	0	0	0	0	0	0	0	0	0	1	0	0	0	0	0	0	0	0	0	0	0	0	0	0	0	0	0	0	0	0	0	0	0	0	1	0	0	0	0	0	0	0	0	0	0	0	0	0	0	0	0	0	0	0	0	0	0	0	0	0	1	0	0	0	0	0	0	0	0	0	0	0	0	0	0	0	0	0	0	0	0	0	0	0	0	0	0	0	0	0	1	0	0	0	0	0	0	0	0	0	0	0	0	0	0	0	0	0	0	0	0	0	0	0	0	0	0	0	0	0	0	0	0	0	0	0	0	0	0	0	1	0	0	0	0	0	0	0	0	0	0	0	0	0	0	0	0	0	0	0	0	0	0	0	0	0	0	0	0	0	0	0	1	0	0	0	0	0	0	0	0	0	0	0	0	1	0	0	0	0	0	0	0	0	0	0	0	0	0	0	0	0	0	0	0	0	1	0	0	0	0	0	0	1	0	0	0	0	0	0	0	0	0	0	0	0	0	0	0	0	0	0	0	0	0	0	1	0	0	0	0	0	0	0	0	0	0	0	1	0	0	0	0	0	0	0	0	0	0	0	0	0	0	0	0	0	0	0	0	0	0	0	0	0	0	0	0	0	0	0	0	1	0	0	0	0	0	1	0	0	0	0	0	0	0	0	0	0	0	0	0	0	0	0	0	0	0	0	0	0	0	0	0	0	0	0	0	0	0	0	0	0	0	0	0	0	0	0	0	0	1	0	0	0	0	0	0	0	0	0	0	0	0	0	0	0	0	0	0	0	0	0	1	0	0	1	0	0	0	0	0	0	0	0	0	0	0	0	1	0	0	0	0	0	0	0	0	0	0	0	0	0	0	1	0	0	0	0	0	0	1	0	0	0	0	0	0	0	0	0	0	0	0	0	0	0	0	0	0	0	0	0	0	0	0	0	0	0	0	1	0	0	0	0	0	0	1	0	0	0	0	0	0	0	0	0	0	0	0	0	0	0	0	0	0	1	0	0	0	0	0	0	0	0	0	0	0	0	0	0	0	0	0	0	0	0	0	0	0	0	0	0	0	0	0	0	0	1	0	0	0	0	0	0	0	0	0	0	0	0	0	1	0	0	0	0	0	0	0	0	1	0	0	0	0	0	0	0	0	0	0	0	0	0	0	1	0	0	0	1	0	0	0	1	0	0	0	0	0	1	0	0	0	0	0	0	0	0	0	0	0	0	0	0	0	0	0	0	0	1	0	0	0	0	1	0	0	0	1	0	0	0	0	0	0	0	0	0	0	0	0	1	0	0	0	0	0	0	0	0	0	0	0	0	0	0	0	0	1	0	0	0	1	0	0	0	0	0	1	1	0	2	0	0	0	0	0	0	0	0	0	0	0	0	2	0	0	0	0	0	1	0	0	0	0	0	1	0	0	0	0	0	0	0	0	0	0	0	0	0	0	0	0	0	0	0	0	0	0	0	0	0	0	0	0	0	0	0	0	0	1	0	0	0	0	0	0	0	0	0	0	0	0	0	1	0	0	0	1	2	0	0	0	0	0	0	0	0	0	0	0	0	0	0	0	0	0	0	0	0	0	0	0	0	0	0	0	0	0	0	0	0	1	0	0	0	0	0	0	0	0	0	0	0	0	0	0	1	0	0	0	0	0	0	0	1	0	0	0	0	0	0	0	0	0	0	0	0	0	0	1	0	0	0	0	0	0	0	0	0	0	0	0	0	0	0	0	0	0	0	0	0	0	0	0	0	0	0	0	0	0	0	0	0	0	0	0	0	0	0	0	0	0	0	0	0	0	0	0	0	1	0	0	0	0	0	0	0	0	0	0	0	0	0	0	0	0	0	0	0	0	0	0	0	0	0	0	0	0	0	0	0	0	0	0	0	0	0	0	0	0	0	0	0	0	0	0	0	0	1	0	0	0	0	0	0	0	0	0	0	0	0	0	0	0	0	0	0	1	0	0	0	0	0	0	0	0	0	0	0	0	0	0	0	0	0	0	0	0	0	0	0	0	0	0	0	0	0	0	0	0	0	0	0	1	0	0	0	0	0	0	0	0	0	0	0	0	0	0	0	0	0	0	0	0	0	0	0	0	0	0	0	0	0	0	0	0	0	0	0	0	0	0	0	0	0	0	0	0	0	0	0	0	0	0	1	0	0	0	0	0	0	0	0	0	0	0	0	0	0	0	0	0	0	0	0	0	0	0	0	1	0	0	0	0	0	0	0	0	0	0	0	0	0	0	0	0	0	0	0	0	0	0	0	0	0	0	0	0	0	0	0	0	0	0	0	0	0	0	0	0	0	0	0	0	0	0	0	1	0	1	0	0	0	0	0	0	0	0	0	0	0	0	0	0	0	0	0	0	1	1	0	0	0	0	0	0	0	0	0	0	0	0	0	0	1	0	0	0	0	0	0	0	0	0	0	0	0	0	0	0	0	0	0	0	0	0	0	0	0	0	0	0	1	0	0	0	0	0	0	0	0	0	0	0	0	0	0	0	0	0	0	0	0	0	0	0	0	0	0	0	0	0	0	0	0	0	0	0	0	1	0	0	0	0	0	0	0	0	0	0	0	0	0	0	0	0	0	0	1	0	0	1	0	0	0	0	0	0	0	0	0	0	0	1	1	0	0	0	0	0	0	0	0	0	0	0	0	0	0	0	0	0	0	0	0	0	0	0	0	0	0	0	0	1	0	0	0	0	0	0	0	0	0	0	0	1	0	1	0	0	0	1	0	0	0	0	0	1	0	0	0	0	0	0	0	1	0	0	0	0	0	0	0	0	0	0	0	0	0	0	0	0	0	0	1	0	0	0	0	0	0	0	0	0	0	0	0	0	0	1	0	0	0	0	1	0	0	0	0	0	0	0	0	0	0	0	0	1	0	0	0	0	0	0	0	0	0	0	0	0	2	0	0	0	0	0	0	0	0	0	0	0	0	1	0	0	0	0	0	0	1	0	0	0	0	1	0	0	0	0	0	0	0	0	0	0	0	0	1	0	0	0	1	0	0	0	0	0	0	0	0	0	0	0	0	0	0	0	0	0	0	0	0	0	0	0	0	0	0	0	0	0	0	0	0	0	0	0	1	0	0	0	0	0	0	0	0	0	0	0	0	0	0	0	0	0	0	1	0	0	1	0	0	0	0	0	0	0	0	0	1	0	0	0	0	0	0	0	0	0	0	0	2	0	0	0	0	0	0	0	0	0	0	0	0	0	0	0	0	0	0	0	0	0	0	0	0	0	0	0	0	0	0	0	1	0	0	0	0	0	0	0	0	0	0	0	0	0	0	0	0	0	0	0	0	0	0	0	0	0	1	0	0	0	0	0	0	2	0	0	0	0	0	0	0	0	0	0	0	0	0	0	0	0	0	0	0	0	0	0	0	0	0	0	0	0	0	0	0	0	0	0	0	0	0	1	0	0	0	0	0	0	0	0	0	0	0	0	0	0	0	0	0	0	0	0	0	0	0	0	0	0	0	0	0	0	0	0	0	0	0	1	0	0	0	0	0	0	0	0	0	0	0	0	0	1	0	0	1	0	0	0	2	0	0	0	0	0	0	1	1	1	0	0	0	1	0	0	0	0	0	0	0	1	0	0	0	0	0	0	0	0	0	0	0	1	0	1	0	0	0	1	0	0	0	0	1	1	0	0	0	0	0	0	0	0	0	0	0	0	0	0	0	0	0	0	1	0	0	0	0	0	0	0	0	0	0	0	0	1	2	0	0	0	0	0	0	0	0	0	0	0	0	0	0	0	0	0	0	0	0	0	0	0	0	0	1	0	0	0	0	0	0	0	0	0	1	0	0	0	0	0	0	0	1	1	1	0	0	0	0	0	0	0	0	0	1	0	0	0	0	0	0	0	0	0	0	1	0	1	0	0	0	0	0	0	0	0	0	0	0	0	0	0	0	0	0	0	0	0	0	0	0	0	0	0	0	0	0	0	0	0	0	0	0	0	0	0	0	0	0	0	0	0	0	0	0	0	0	0	0	0	0	0	0	0	0	0	0	0	0	0	0	0	0	0	0	0	0	0	0	0	1	0	0	0	0	0	0	0	0	0	0	0	0	0	0	0	0	0	0	0	0	0	0	0	0	0	0	0	0	0	0	0	0	0	0	0	0	0	0	0	0	0	0	0	0	1	0	0	0	1	0	0	0	0	0	0	0	0	1	0	0	0	0	0	0	0	1	0	0	0	0	0	0	0	0	0	0	0	0	0	0	1	0	0	0	0	1	0	0	0	0	0	0	0	0	0	0	0	0	0	0	1	0	0	0	0	0	0	0	1	0	0	0	0	0	0	0	0	0	0	0	0	0	0	0	0	0	0	0	0	1	0	0	0	0	0	0	0	0	0	0	0	0	0	0	0	0	0	0	0	0	0	0	0	0	0	0	0	0	0	0	0	0	0	0	0	0	0	0	0	0	0	0	0	0	0	0	0	0	0	0	0	0	0	0	0	0	0	1	0	0	0	0	0	1	0	0	0	0	0	0	0	0	0	0	0	0	1	0	0	0	0	0	0	1	0	0	1	0	0	0	0	0	0	0	0	0	0	0	0	0	0	0	0	0	0	0	1	0	0	0	0	0	0	0	0	0	0	0	0	0	0	0	0	0	0	0	0	0	0	0	0	0	0	0	0	0	0	0	0	0	0	0	0	0	0	0	0	0	0	0	0	0	0	0	0	0	0	0	0	0	0	0	0	0	2	0	0	0	0	0	0	0	0	0	0	0	0	0	0	0	0	0	0	0	0	0	0	0	0	0	0	0	0	0	0	0	0	0	0	0	0	0	0	1	0	0	0	0	0	0	0	0	0	0	0	1	1	0	0	0	0	0	0	0	0	0	0	0	0	0	0	0	0	0	0	0	0	2	0	0	0	0	1	0	0	0	0	0	0	0	0	0	0	0	0	0	0	0	0	0	0	0	0	0	1	0	0	0	0	0	0	0	1	0	0	0	0	0	0	0	0	0	0	0	0	0	0	0	2	0	0	0	0	0	0	0	0	0	0	0	0	0	0	0	0	0	0	0	0	1	0	0	0	0	0	0	0	0	0	0	0	0	0	0	0	0	0	0	0	0	0	0	0	0	0	0	0	0	0	0	0	0	0	0	0	0	0	1	0	0	0	0	0	0	0	0	0	0	0	0	0	0	0	0	0	0	0	0	0	0	0	0	0	0	0	1	0	0	0	0	0	0	0	0	0	0	0	0	0	0	0	0	0	0	0	0	0	0	0	0	0	0	0	0	1	0	0	0	0	0	0	0	0	0	1	0	0	0	0	0	0	0	0	0	0	0	0	0	0	0	0	0	0	0	0	0	0	0	0	0	0	0	0	0	0	0	0	0	0	0	0	0	0	0	0	0	0	0	0	0	0	0	0	0	0	0	0	0	0	0	0	0	0	0	0	0	0	0	0	0	0	0	1	0	0	0	0	0	0	0	0	0	1	0	0	0	0	0	0	0	0	0	0	0	1	0	0	0	0	0	0	0	0	0	0	0	0	0	0	0	0	0	0	0	1	0	0	0	0	0	0	0	0	0	0	0	0	0	0	0	0	0	0	0	0	0	0	0	0	0	0	0	0	0	0	0	0	0	0	0	0	0	0	0	0	0	1	0	0	0	1	0	0	0	1	0	0	0	0	0	0	0	0	0	0	0	0	0	0	0	0	0	0	0	0	0	0	0	0	0	0	0	0	0	0	0	0	0	0	0	0	0	0	0	0	0	0	0	0	0	1	0	1	0	0	0	0	0	0	0	0	0	0	0	0	0	0	0	0	1	0	0	0	0	0	0	0	0	0	0	0	0	0	1	0	0	0	0	0	0	0	0	0	0	0	0	0	0	0	0	0	0	0	0	0	0	0	0	1	0	0	0	0	0	0	0	0	0	0	0	0	0	1	0	0	0	0	0	0	0	0	0	0	0	0	0	0	0	0	0	0	1	0	1	0	0	0	0	0	0	0	0	0	0	0	1	0	0	0	0	0	1	0	0	0	0	0	0	0	1	0	0	0	0	0	0	0	0	0	0	0	0	0	0	0	0	0	0	0	0	0	0	0	0	0	0	0	0	1	0	0	0	0	0	0	0	0	1	0	0	0	0	0	0	1	0	0	0	0	0	0	0	0	0	0	0	1	0	1	0	0	0	0
ENSMUSG00000066880	0	0	0	0	0	0	1	0	0	1	0	0	0	0	2	2	0	0	0	0	1	0	0	1	0	0	0	0	0	0	1	0	0	2	0	0	0	1	0	0	0	0	0	0	0	0	0	1	0	1	0	0	0	0	1	0	0	0	0	0	0	0	1	0	0	0	1	1	0	0	1	0	0	0	0	0	0	0	0	0	0	0	0	0	0	0	0	0	0	0	0	0	0	0	0	1	0	0	0	0	0	0	0	0	0	0	0	1	0	0	0	0	0	0	0	0	1	0	1	0	0	0	0	0	1	0	0	0	0	0	0	0	0	0	0	0	1	0	0	0	0	0	0	0	0	1	0	1	2	1	2	0	0	0	1	1	1	0	0	0	0	1	0	0	0	0	0	0	1	0	0	0	0	1	0	0	0	0	0	0	0	0	0	0	0	0	0	2	1	0	0	0	1	0	0	1	0	0	0	0	0	0	0	0	0	0	0	0	2	0	0	0	0	0	0	0	0	0	0	1	1	0	0	0	0	1	1	1	2	0	0	2	0	0	0	1	0	0	2	2	0	0	0	0	0	0	0	1	0	0	1	0	0	0	0	0	1	0	0	2	1	1	0	0	2	0	0	0	0	1	0	0	0	0	0	0	1	0	0	0	0	0	0	1	0	0	0	0	0	0	0	0	0	2	1	2	0	0	0	0	0	0	0	0	0	0	0	0	1	2	0	0	0	0	1	0	0	1	0	0	1	1	1	0	0	0	0	0	0	0	0	1	1	0	0	0	0	0	0	0	0	0	0	0	0	0	1	0	0	1	1	0	1	0	0	0	0	0	0	0	0	0	1	0	1	0	0	0	0	0	0	2	0	0	0	0	1	1	1	0	0	1	1	0	1	0	0	1	0	0	0	0	0	0	0	0	1	0	0	0	0	0	0	1	0	0	0	2	0	1	0	1	0	0	1	0	1	0	0	0	2	1	0	0	1	2	2	0	1	0	1	0	2	0	0	0	0	1	0	0	0	0	0	0	1	0	0	0	0	0	0	0	1	0	0	2	0	0	0	0	1	1	0	0	0	1	1	0	1	0	0	0	1	0	2	0	0	0	1	0	0	0	1	1	0	0	1	1	0	0	0	0	0	0	0	0	0	1	1	0	0	2	0	1	0	0	0	0	0	0	1	0	0	0	0	0	1	1	0	0	2	0	0	1	1	1	0	0	1	1	0	0	1	0	0	0	1	0	0	0	0	1	1	0	0	0	0	0	0	0	1	0	0	2	1	0	0	0	0	0	0	0	0	0	0	0	1	0	0	0	0	0	0	1	0	0	0	0	0	0	1	0	0	0	0	0	0	0	0	0	0	1	0	0	0	2	0	0	2	0	0	0	0	0	1	0	1	2	0	0	1	0	1	0	0	0	0	1	0	1	1	0	0	0	1	0	0	0	0	0	0	1	1	0	0	0	0	0	0	1	0	0	0	0	0	0	0	0	0	0	0	0	0	0	0	0	1	0	0	0	0	0	0	0	1	1	1	0	1	0	1	0	1	0	1	0	0	1	0	0	0	2	0	0	0	0	0	1	1	0	0	1	0	1	0	1	0	1	0	0	0	1	0	1	2	0	0	0	0	0	0	0	1	1	0	0	0	0	0	1	0	1	0	0	2	0	0	0	0	0	0	1	1	0	0	0	1	1	0	1	0	0	1	0	0	0	0	2	1	0	0	0	0	0	0	1	0	1	0	1	2	2	1	0	0	1	0	0	0	0	0	0	0	0	0	0	0	0	1	0	0	1	0	0	0	0	0	0	1	0	1	0	0	0	0	0	1	0	1	0	0	0	0	0	0	1	1	1	1	0	1	0	0	0	0	0	1	0	0	0	0	2	0	0	0	0	0	0	0	0	0	0	0	0	0	0	1	1	0	3	3	1	0	1	0	0	0	0	0	1	0	0	0	0	0	0	0	0	0	0	0	0	0	0	0	0	0	1	0	1	0	1	0	0	0	0	0	0	0	0	0	0	0	0	0	2	1	1	0	0	0	0	1	0	1	0	0	0	0	0	0	0	1	0	0	0	0	1	0	0	0	0	1	0	0	0	0	1	0	0	0	0	0	0	0	0	0	0	0	0	0	0	1	0	0	0	1	1	0	0	0	1	1	0	1	0	1	0	0	0	0	0	0	0	0	1	1	0	1	0	0	0	1	0	1	2	0	1	0	0	0	2	0	0	1	0	1	0	0	2	0	0	1	0	0	0	0	0	0	1	0	0	0	0	0	1	0	0	0	0	0	0	0	0	0	0	0	0	0	1	1	0	0	0	0	0	0	1	0	0	1	0	0	2	0	0	0	0	0	0	0	0	0	0	0	0	0	0	0	1	0	0	0	0	0	0	0	0	0	2	0	0	0	2	0	0	0	0	0	0	1	1	0	1	1	0	1	0	0	0	0	0	0	0	0	0	0	0	0	0	1	0	1	0	0	0	0	0	0	0	1	0	0	0	1	1	0	0	1	2	0	0	1	0	0	1	1	0	1	1	0	1	0	0	0	0	0	0	0	0	0	0	0	0	0	0	0	0	1	1	1	0	0	0	0	1	0	0	0	1	0	0	0	0	0	0	0	0	1	0	0	0	0	0	0	0	0	0	0	0	0	0	0	0	0	0	0	1	0	0	0	1	0	0	0	1	0	1	1	0	0	0	1	0	0	0	0	0	0	1	0	0	2	0	0	0	0	0	0	0	0	0	0	0	0	0	0	0	1	0	0	0	0	0	0	0	0	0	1	1	1	0	1	1	0	0	0	0	0	0	0	0	0	0	1	0	2	0	0	0	1	1	0	0	0	0	0	0	0	0	0	1	0	0	1	0	0	0	0	0	0	0	1	0	0	0	1	1	0	0	0	0	0	0	0	0	0	0	0	0	0	0	0	0	0	0	0	0	0	0	1	0	1	0	1	0	0	0	0	0	0	0	0	0	0	1	0	2	1	0	0	0	0	0	0	0	0	2	1	0	0	0	0	0	1	1	0	0	0	1	0	1	0	0	0	0	0	0	0	0	0	0	0	0	0	0	0	0	0	1	1	1	0	0	2	0	0	2	1	1	0	1	0	1	1	0	1	1	0	0	0	0	0	0	0	0	0	0	1	1	0	0	0	0	0	1	0	1	1	0	1	0	2	0	0	0	0	0	0	0	0	0	1	0	1	0	0	0	0	1	0	0	0	0	1	0	0	1	0	0	0	0	0	0	0	0	0	1	0	0	0	1	0	0	0	0	0	0	0	1	0	1	0	0	1	0	1	1	1	1	0	1	1	1	0	0	0	0	0	0	0	0	0	0	0	0	1	0	0	0	0	2	0	0	0	0	0	0	0	0	1	0	0	0	1	0	0	0	1	0	0	1	0	0	0	0	1	0	0	0	0	0	0	0	0	0	0	0	2	1	0	0	1	1	0	0	0	1	0	0	0	0	0	0	0	2	0	0	0	0	2	0	0	0	0	0	0	0	1	0	0	1	0	1	0	0	2	2	0	1	0	0	0	0	0	0	1	1	0	0	1	0	1	0	0	0	1	0	2	0	0	1	0	1	1	0	0	0	1	0	0	0	1	0	0	1	0	0	0	0	0	1	1	0	1	0	0	0	0	0	0	1	0	0	0	0	2	0	0	0	0	1	0	0	0	0	1	0	0	0	2	0	0	0	0	0	0	1	1	0	0	0	1	0	0	0	1	1	2	0	0	0	0	1	1	0	0	2	0	0	0	0	0	0	0	0	0	1	0	0	0	0	0	0	0	1	0	0	0	0	0	0	0	1	0	1	0	1	1	0	1	1	2	0	0	1	0	1	1	0	2	0	0	1	0	3	1	0	0	0	0	0	0	0	1	0	2	0	0	0	0	0	0	0	0	0	0	0	1	0	0	0	0	0	0	0	1	0	0	1	0	0	0	1	0	1	0	0	1	0	0	1	0	0	1	1	0	1	2	1	1	0	1	0	0	0	1	0	0	0	0	2	0	0	0	1	0	0	0	0	0	0	0	1	0	1	0	0	0	1	0	1	0	0	1	0	0	1	1	0	0	0	0	0	1	0	0	0	0	1	0	0	0	0	0	0	0	2	0	0	2	0	0	0	0	0	0	0	0	0	0	0	1	0	0	0	0	0	0	1	1	0	1	0	0	1	0	0	0	0	0	1	0	0	1	1	0	0	0	0	1	1	1	0	0	0	0	1	0	0	0	0	1	1	1	0	1	0	0	0	0	1	0	0	0	0	0	0	0	0	0	0	0	0	3	0	1	0	0	0	0	1	0	0	0	0	0	0	0	1	0	0	1	1	0	0	1	0	1	1	1	0	0	0	0	1	1	0	0	0	1	0	0	0	0	0	0	0	0	0	0	0	1	0	0	0	0	0	0	2	1	0	1	2	1	0	0	2	1	0	1	0	0	0	0	0	1	1	0	0	0	0	1	0	0	0	0	0	1	0	0	1	1	0	0	1	0	0	0	0	0	0	0	1	0	2	0	0	1	0	1	0	1	0	0	1	2	0	0	0	0	0	0	0	0	0	1	1	0	1	1	0	0	1	1	0	1	0	0	0	0	0	0	0	1	0	0	0	0	0	0	1	0	0	0	0	1	0	0	0	0	0	0	0	0	1	0	0	2	1	0	0	0	0	0	0	0	0	1	0	0	0	0	0	0	0	1	0	0	0	0	0	0	0	0	0	0	0	0	0	0	1	0	0	1	0	0	0	0	1	0	0	0	1	0	0	0	0	0	0	0	0	0	0	1	0	0	0	0	0	0	0	0	0	0	0	0	0	0	0	0	0	0	0	1	0	1	0	0	0	0	0	0	0	0	2	0	0	0	0	0	0	0	0	0	1	0	1	0	0	0	0	0	1	0	0	0	0	0	1	1	0	0	0	0	0	0	1	0	0	0	0	1	0	0	0	0	0	0	1	0	0	1	0	0	1	0	0	0	0	0	0	0	0	0	0	1	0	0	0	0	0	0	0	1	0	0	0	0	0	0	0	0	0	0	0	0	0	0	0	0	0	0	0	0	0	0	0	0	0	0	0	0	2	0	1	0	0	0	0	0	0	0	0	0	0	0	0	0	0	0	0	1	0	0	0	0	0	0	0	0	0	0	1	1	0	1	2	0	0	1	0	0	0	1	0	0	0	0	1	0	1	1	0	0	1	0	0	0	0	0	0	0	1	0	0	0	0	2	0	0	1	0	0	0	1	0	0	0	0	0	0	0	1	0	2	0	0	1	0	0	0	0	0	0	0	1	0	0	1	0	0	0	0	0	0	0	1	0	0	1	0	1	0	0	0	0	0	0	1	0	0	0	1	1	0	0	0	0	1	1	0	1	0	1	0	0	0	1	1	1	0	0	2	0	0	0	0	0	0	0	0	1	1	1	0	0	0	1	0	1	0	0	0	0	1	0	0	1	0	2	2	0	0	0	1	1	0	0	1	0	1	0	0	0	0	0	0	1	1	0	0	0	0	0	1	0	3	0	1	0	1	0	0	1	0	0	2	1	1	1	0	0	1	1	0	0	0	1	0	0	1	0	1	0	0	1	0	0	0	0	0	0	0	0	0	0	0	0	0	0	1	1	0	0	1	0	0	0	1	0	0	2	1	0	1	0	1	0	0	0	0	0	1	0	1	0	0	0	1	0	0	0	0	1	0	1	1	0	1	0	0	0	0	0	0	1	0	1	0	0	0	0	1	0	0	0	1	0	0	0	0	2	0	0	2	0	0	0	0	0	0	0	0	0	1	1	0	0	0	0	1	0	0	0	0	0	0	1	0	0	0	0	0	1	0	0	0	0	0	0	1	0	0	1	1	1	0	1	1	0	0	1	0	0	0	0	0	2	0	1	1	0	0	0	0	0	0	2	1	0	1	1	0	0	1	0	0	0	0	0	0	0	0	0	1	0	0	1	2	0	0	1	2	1	0	0	0	0	0	1	0	2	0	0	0	1	0	1	0	0	0	0	0	1	0	1	0	1	0	0	0	1	0	0	1	0	0	0	1	0	0	0	0	0	0	0	0	0	1	0	0	1	0	0	0	0	1	2	0	0	1	0	1	0	0	0	0	2	1	0	0	0	0	2	0	0	0	1	0	0	0	0	0	0	0	0	0	1	1	0	0	0	0	1	0	0	1	1	0	0	1	1	0	0	0	0	0	0	0	1	0	0	1	0	1	0	1	1	0	0	1	1	0	0	0	1	0	1	0	0	0	0	0	0	1	1	1	0	0	0	0	0	0	0	0	0	0	0	0	1	1	0	0	1	2	0	1	0	0	0	0
ENSMUSG00000052446	2	0	0	0	1	0	0	1	1	1	1	0	0	0	4	0	4	2	0	1	0	1	0	1	2	0	0	0	0	0	0	2	0	1	0	0	1	0	1	3	0	0	2	0	0	0	1	2	0	1	0	0	1	1	1	2	0	1	3	0	0	1	0	1	1	0	0	0	0	0	0	0	0	3	1	0	0	3	0	0	0	0	1	1	0	1	1	2	2	0	1	2	1	1	1	1	0	0	1	2	2	3	1	2	2	0	0	0	2	1	0	0	3	0	0	3	3	2	3	1	1	1	1	0	6	0	0	0	2	0	3	1	1	2	0	0	4	1	1	0	1	1	2	1	0	1	0	0	3	1	1	1	0	1	1	1	1	1	1	0	1	1	1	2	1	1	1	1	1	2	2	1	0	0	1	0	1	1	1	0	0	2	1	2	2	1	3	2	0	1	1	1	2	0	1	1	1	0	2	0	0	0	0	0	0	1	0	1	1	0	0	0	3	1	1	0	0	0	0	1	1	1	2	1	2	0	1	1	1	0	4	0	0	0	0	1	0	0	0	0	0	3	1	0	0	2	1	1	0	0	0	0	0	0	0	3	2	3	0	0	0	1	1	2	3	1	1	2	2	0	1	0	0	1	2	0	0	0	0	0	1	1	0	2	0	1	1	2	1	0	0	0	0	2	0	1	0	1	0	1	1	0	1	2	0	0	0	0	1	0	3	2	0	1	1	0	0	1	0	0	0	0	1	0	0	0	0	0	0	1	0	1	1	1	1	0	0	1	0	1	1	2	0	1	0	1	0	1	0	1	0	1	2	0	0	0	2	0	0	4	0	0	1	0	0	1	0	1	0	0	1	0	2	2	1	0	1	0	1	1	0	2	0	0	1	0	1	2	0	1	1	0	1	1	2	2	1	2	0	1	0	0	0	1	1	0	0	2	1	4	0	0	1	0	0	0	0	1	1	0	1	2	2	0	1	0	0	1	0	3	2	0	2	0	0	0	0	1	0	1	0	1	0	0	0	1	1	0	0	0	1	3	0	1	1	1	1	1	2	0	0	1	0	0	0	2	1	0	0	2	0	0	0	2	0	1	0	0	0	0	0	1	0	0	0	2	1	0	0	0	0	0	0	0	0	0	1	2	2	0	0	0	0	0	0	0	2	0	2	0	0	0	0	1	1	0	1	2	0	2	2	0	0	0	0	0	1	1	2	1	2	1	3	0	1	1	1	1	0	1	0	2	1	1	0	2	0	2	0	1	1	3	1	1	1	1	3	0	2	3	2	1	1	3	0	2	0	1	1	2	0	4	1	0	2	2	2	2	1	0	2	2	1	0	1	1	1	0	1	0	3	1	1	1	2	2	0	0	1	0	0	2	0	1	1	0	5	0	1	2	2	4	1	4	1	0	1	1	0	0	0	4	2	0	1	2	1	0	2	2	0	4	1	1	3	2	1	1	0	0	0	3	0	0	0	0	0	3	1	0	1	0	0	1	2	0	0	0	0	1	0	0	0	0	0	0	0	3	1	1	3	2	1	1	0	2	1	1	0	4	0	2	0	0	1	1	0	4	1	2	0	1	2	1	1	2	3	2	4	1	0	1	2	1	2	0	0	0	1	1	2	0	0	2	0	1	3	1	3	1	0	1	2	1	2	0	1	1	0	2	0	0	3	0	0	0	3	1	1	4	0	1	1	2	1	2	2	1	0	1	1	1	1	0	1	1	0	1	1	2	1	1	1	0	0	4	0	3	2	0	2	1	1	3	0	6	3	0	1	0	1	0	2	2	0	3	0	2	0	1	3	1	2	0	0	1	0	0	0	0	3	1	0	0	2	1	0	0	0	1	0	0	1	0	0	0	0	0	0	0	0	1	0	0	1	0	2	0	0	0	0	1	0	0	0	1	1	0	0	2	0	1	0	0	0	0	1	1	0	0	0	1	1	0	1	0	1	0	0	0	0	0	0	1	1	0	0	0	0	2	0	0	1	0	0	0	1	1	0	0	2	0	1	1	2	1	1	0	0	0	1	0	0	0	1	0	1	0	1	0	0	0	0	0	0	1	0	0	1	1	0	0	0	0	0	1	0	1	0	0	2	0	0	0	0	0	0	0	1	0	0	1	1	0	0	0	1	0	0	0	0	1	1	0	0	1	0	0	0	0	1	0	0	0	0	1	1	0	1	0	1	0	0	0	0	3	0	0	0	0	1	0	0	0	0	0	2	1	0	1	0	0	0	0	1	1	0	1	0	0	1	1	1	0	4	0	0	2	1	0	1	1	3	0	0	0	0	1	0	0	1	0	0	0	0	1	0	0	0	1	0	0	0	0	1	0	0	1	1	0	1	0	0	2	1	1	1	0	0	1	0	0	2	2	0	0	0	0	0	0	0	0	0	0	0	0	0	1	0	0	1	0	0	2	1	0	1	0	0	0	0	0	0	0	0	0	1	0	0	1	0	0	2	0	0	0	1	1	1	2	0	1	0	0	1	0	1	0	0	0	0	0	0	1	0	0	0	0	0	1	0	1	0	0	0	0	1	0	0	3	0	0	0	1	1	0	0	0	0	0	0	0	1	0	0	1	0	0	0	1	2	0	0	0	0	1	0	0	0	0	2	1	0	1	1	0	2	0	0	0	2	0	0	1	0	0	0	0	0	1	1	1	0	0	0	1	2	1	0	0	0	0	0	1	1	0	0	0	0	1	0	3	1	0	0	0	1	0	1	0	1	0	0	1	1	0	2	0	0	0	0	0	1	0	0	0	0	0	0	0	0	1	1	1	1	1	0	0	0	0	0	0	0	0	0	0	1	0	0	0	0	1	0	1	0	1	0	0	0	1	0	0	0	0	2	2	0	1	1	0	0	1	0	0	0	1	0	0	1	1	0	0	2	1	0	0	0	0	0	0	0	1	1	2	0	0	0	1	1	1	2	0	0	0	1	0	0	0	0	2	0	0	1	0	1	0	0	1	0	0	1	1	1	0	0	0	0	1	0	0	0	1	1	1	0	0	0	0	0	0	0	0	0	0	0	0	0	0	0	0	0	0	1	1	1	0	0	0	0	0	1	0	3	0	1	1	0	0	0	1	0	1	0	0	1	0	0	3	2	0	1	0	2	0	0	0	1	0	0	0	0	0	0	0	0	0	0	0	3	1	0	0	0	1	0	1	0	1	0	0	1	0	0	0	2	2	0	2	0	1	0	1	0	0	0	1	1	0	0	1	2	0	1	0	0	0	0	0	1	0	0	1	0	0	0	0	1	0	0	1	0	1	0	0	0	0	0	0	0	0	0	0	0	2	0	0	0	1	1	0	0	0	1	1	0	0	3	1	0	1	0	1	1	0	1	3	0	0	0	0	1	2	0	2	0	0	1	0	0	1	1	2	0	0	0	0	1	1	1	1	0	0	0	0	0	0	0	0	0	0	0	0	2	0	0	0	0	0	1	0	0	0	0	0	0	0	0	0	1	0	1	0	1	1	0	1	0	0	0	0	0	0	4	0	0	1	1	0	2	0	0	0	1	0	2	0	0	0	2	2	0	1	0	1	1	1	1	1	0	0	0	1	0	0	0	0	0	0	1	1	1	1	0	1	0	2	0	1	1	0	0	0	1	0	0	1	0	1	1	2	0	0	1	0	0	0	1	0	0	0	1	2	0	1	0	2	0	1	0	1	1	2	2	0	0	0	0	1	1	2	1	1	2	0	0	0	1	1	0	1	1	1	1	0	0	0	0	0	0	1	1	0	0	1	0	0	0	0	1	2	0	1	0	0	0	0	0	0	1	0	0	1	1	1	0	0	0	1	0	2	0	1	0	2	1	0	1	0	0	0	1	1	1	2	0	0	2	1	2	0	0	0	1	1	0	0	1	0	1	0	0	0	0	0	0	0	0	0	1	1	0	0	0	0	1	0	0	0	0	0	0	0	0	0	0	0	0	0	0	0	0	0	2	0	1	0	0	0	0	0	0	1	2	0	0	0	0	0	1	0	0	0	2	0	0	0	0	1	1	0	0	0	2	1	0	0	0	1	0	0	0	0	1	0	0	0	0	1	0	0	2	0	0	0	0	0	0	0	2	0	0	0	0	0	0	0	0	0	0	1	0	0	0	0	1	0	1	0	0	0	1	0	0	2	0	1	0	0	0	0	0	0	0	0	0	0	0	0	0	1	0	0	0	0	1	0	0	0	0	0	0	0	0	0	0	0	0	0	1	2	0	1	0	0	1	0	1	0	1	0	0	0	0	0	0	0	0	0	1	0	0	0	0	0	0	0	1	0	0	1	0	0	0	0	0	0	1	0	0	0	1	0	1	0	0	0	0	0	0	1	0	0	0	0	1	0	0	0	0	0	0	0	0	2	0	0	0	0	0	0	0	0	0	0	0	0	0	0	0	0	0	0	0	1	0	0	0	1	0	0	0	1	1	0	0	0	0	1	0	0	0	0	0	0	0	0	0	0	0	0	0	1	0	0	0	0	1	0	0	0	0	0	0	1	0	1	0	0	0	0	1	0	0	0	0	0	0	0	0	0	0	0	0	0	0	1	0	0	0	0	0	0	0	0	0	0	0	0	0	1	0	1	1	0	0	0	0	1	0	0	0	0	0	0	0	0	0	0	1	0	0	0	2	1	0	1	0	2	0	0	0	0	0	0	0	1	0	0	0	0	0	0	0	1	0	0	0	0	0	1	0	1	0	0	0	0	0	0	0	0	1	0	0	1	2	0	0	0	0	0	1	0	1	0	0	0	0	1	0	0	1	0	0	2	0	1	0	3	0	1	0	0	0	1	0	1	2	0	1	0	0	0	0	2	1	1	0	0	0	0	0	1	0	1	0	1	1	1	1	1	0	0	1	0	2	0	0	0	0	0	0	2	0	1	0	0	0	0	1	0	0	0	0	3	1	1	0	0	1	0	0	1	1	0	1	2	0	2	0	0	0	2	1	0	0	1	3	1	1	0	4	0	1	0	1	2	1	2	0	0	1	0	0	0	0	0	0	0	0	1	0	0	2	0	1	1	0	0	1	1	0	2	2	0	0	0	0	2	0	1	1	1	1	0	0	1	1	0	1	0	1	2	0	1	2	1	0	0	1	0	1	1	0	0	0	0	0	0	0	0	0	0	0	1	0	0	0	1	0	0	0	1	3	0	0	0	0	0	3	0	0	0	1	0	0	1	1	0	0	0	0	0	0	1	0	0	1	0	0	0	2	0	1	0	2	3	0	2	1	0	2	1	0	0	1	0	0	0	0	0	1	0	0	0	1	0	0	2	0	0	0	1	0	3	0	1	0	2	0	1	1	0	1	0	0	2	0	0	0	1	0	1	0	1	2	3	1	0	1	0	1	0	0	0	0	3	0	0	0	1	0	0	1	2	0	0	0	0	1	0	0	0	0	0	0	0	0	0	1	0	1	0	1	0	0	1	1	0	1	0	0	0	1	0	1	0	0	0	0	2	1	0	0	1	0	1	1	0	0	0	0	0	1	1	0	0	0	0	1	1	0	0	0	1	0	1	0	1	0	0	0	1	1	0	0	0	0	0	1	0	0	0	1	0	1	0	1	0	1	0	0	0	1	0	0	0	1	2	0	3	1	2	0	0	1	0	1	0	0	0	0	0	0	1	0	1	0	1	0	1	1	0	0	0	1	0	0	0	0	1	0	1	0	0	0	0	0	0	1	1	2	1	1	1	1	0	0	0	1	0	1	0	1	1	0	0	0	0	1	1	0	0	0	1	0	0	0	1	0	0	0	2	0	0	0	1	0	0	0	0	0	0	0	0	0	0	0	0	0	0	0	1	0	0	2	1	0	1	0	0	0	1	0	1	0	0	1	0	0	0	0	0	0	0	0	1	0	1	0	1	0	1	0	1	2	1	1	0	0	0	1	0	0	3	2	1	0	0	0	0	0	0	0	0	0	0	0	1	0	1	0	0	0	0	0	0	1	1	1	2	1	0	1	0	0	0	0	0	0	0	1	0	1	0	0	0	1	0	1	0	0	0	0	0	0	2	0	0	0	0	0	0	0	1	0	1	1	0	0	0	0	0	0	0	0	1	1	0	0	2	0	0	0	1	2	0	2	0	1	0	0	1	0	0	0	0	0	1	2	1	0	0	0	0	0	2	0	0	0	0	2	0	0	1	0	1	2	2	0	2	0	0	1	1	0	1	0	1	0	0	0	0	0	0	0	0	0	0	1	0	0	1	1	0	0	0	0	1	0	1	0	0	1	0	0	1	0	0	0	0	0	1	0	2	0	0	2	0	2	0	0	0	1	0	0	0	2	0	0	0	0	0
ENSMUSG00000003484	0	0	0	0	0	0	0	0	0	0	0	0	0	0	0	0	0	0	0	0	0	0	0	0	0	0	0	0	0	0	0	0	0	0	0	0	0	0	0	0	0	0	0	0	0	0	0	0	0	0	0	0	0	0	0	0	0	0	0	0	0	0	0	0	0	0	0	0	0	0	0	0	0	0	0	0	0	0	0	0	0	0	0	0	0	0	0	0	0	0	0	0	0	0	0	0	0	0	0	0	0	0	0	0	0	0	0	0	0	0	0	0	0	0	0	0	0	0	0	0	0	0	0	0	0	0	0	0	0	0	0	0	0	0	0	0	0	0	0	0	0	0	0	0	0	0	0	0	0	0	0	0	0	0	0	0	0	0	0	0	0	0	0	0	0	0	0	0	0	0	0	0	0	0	0	0	0	0	0	0	0	0	0	0	0	0	0	0	0	0	0	0	0	0	0	0	0	0	0	0	0	0	0	0	0	0	0	0	0	0	0	0	0	0	0	0	0	0	0	0	0	0	0	0	0	0	1	0	0	0	0	0	0	0	0	0	0	0	0	0	0	0	0	0	0	0	0	0	0	0	0	0	0	0	0	0	0	0	0	0	0	0	0	0	0	0	0	0	0	0	0	0	0	0	0	0	0	0	0	0	0	0	0	0	0	0	0	0	0	0	0	0	0	0	0	0	0	0	0	0	0	0	0	0	0	0	0	0	0	0	0	0	0	0	0	1	0	1	0	0	0	0	0	0	0	0	0	0	0	0	0	0	0	0	0	0	0	0	0	0	0	0	0	0	0	0	0	0	0	0	0	0	0	0	0	0	0	0	0	0	0	0	0	0	0	0	0	0	0	0	0	0	0	0	0	0	0	0	0	0	1	0	0	0	0	0	0	0	0	0	0	0	0	0	0	0	0	0	0	0	0	0	0	0	0	0	0	0	0	0	0	0	0	0	0	0	0	0	0	0	0	0	0	0	0	0	0	0	0	0	0	0	0	0	0	0	0	0	0	0	0	0	0	0	0	0	0	0	0	0	0	0	0	0	0	0	0	0	0	0	0	0	0	0	0	0	0	0	0	0	0	0	0	0	0	0	1	0	0	0	0	0	0	0	0	0	0	0	0	0	0	0	0	0	0	0	0	0	0	0	1	0	0	0	0	0	0	0	0	0	0	0	0	0	0	0	0	0	0	0	0	0	0	0	0	0	0	0	0	0	0	0	0	0	0	0	0	0	0	0	0	0	0	0	0	0	0	0	0	0	0	0	0	0	0	0	0	0	0	0	0	0	0	0	0	0	0	0	0	0	0	0	0	0	0	0	0	0	0	0	0	0	0	0	0	0	0	0	0	0	0	0	0	0	0	0	0	0	0	0	0	0	0	0	0	0	0	0	0	0	0	0	0	0	0	0	0	0	0	0	0	0	0	0	0	0	0	0	0	0	0	0	0	0	0	0	0	0	0	0	0	0	0	0	0	0	0	0	0	0	0	0	0	0	0	0	0	0	0	0	0	0	0	0	0	0	0	0	0	0	0	0	0	0	0	0	0	0	0	0	0	0	0	0	1	0	0	0	0	0	0	0	0	0	0	0	0	0	0	0	0	0	0	0	0	0	0	0	0	0	0	0	0	0	0	0	0	0	0	0	0	0	0	0	0	0	0	0	0	0	0	0	0	0	0	0	0	0	0	0	0	1	0	0	0	0	0	0	0	0	0	0	0	0	0	0	0	0	0	0	0	0	0	0	0	0	0	0	0	0	0	0	0	0	0	0	0	0	0	0	0	0	0	0	0	0	0	0	0	0	0	0	0	0	0	0	0	0	0	0	0	0	0	0	0	0	0	0	0	0	0	0	0	0	0	0	0	0	0	0	0	0	0	0	0	0	0	0	0	0	0	0	0	0	0	0	0	0	0	0	0	0	0	0	0	0	0	0	0	0	0	0	0	0	0	0	0	0	0	0	0	0	0	0	0	0	0	0	0	0	0	0	0	0	0	0	0	0	0	0	0	0	0	0	0	0	0	0	0	0	0	0	0	0	0	0	0	0	0	0	0	0	0	0	0	0	0	0	0	0	0	0	0	0	0	0	0	0	0	0	0	0	0	0	0	0	0	0	0	0	0	0	0	0	0	0	0	0	0	0	0	0	0	0	0	0	0	0	0	0	0	0	0	0	0	0	0	0	0	0	0	0	0	0	0	0	0	0	0	0	0	0	0	0	0	0	0	0	0	0	0	0	0	0	0	0	0	0	0	0	0	0	0	0	0	0	0	0	0	0	0	0	0	0	0	0	0	0	0	0	0	0	0	0	0	0	0	0	0	0	0	0	0	0	0	0	0	0	0	0	0	0	0	0	0	0	0	0	0	0	0	0	0	0	0	0	0	0	0	0	0	0	0	0	0	0	0	0	0	0	0	0	0	0	0	0	0	0	0	0	0	0	0	0	0	0	0	0	0	0	0	0	0	0	0	0	0	0	0	0	0	0	0	0	0	0	0	0	0	0	0	0	0	0	0	0	0	0	0	0	0	0	0	0	0	0	0	0	0	0	0	0	0	0	0	0	0	0	0	0	0	0	0	0	0	0	0	0	0	0	0	0	0	0	0	0	0	0	0	0	0	0	0	0	0	0	0	0	0	0	0	0	0	0	0	0	0	0	0	0	0	0	0	0	0	0	0	0	0	0	0	0	0	0	0	0	0	0	0	0	0	0	0	0	0	0	0	0	0	0	0	0	0	0	0	0	0	0	0	0	0	0	1	0	0	0	0	0	0	0	0	0	0	0	0	0	0	0	0	0	0	0	0	0	0	0	0	0	0	0	0	0	0	0	0	0	0	0	0	0	0	0	0	0	0	0	0	0	0	0	0	0	0	0	0	0	0	0	0	0	0	0	0	0	0	0	0	0	0	0	0	0	0	0	0	0	0	0	0	0	0	0	0	0	0	0	0	0	0	0	0	0	0	0	0	0	0	0	0	0	0	0	0	0	0	0	0	0	0	0	0	0	0	0	0	0	0	0	0	0	0	0	0	0	0	0	0	0	0	0	0	0	0	0	0	0	0	0	0	0	0	0	0	0	0	0	0	0	0	0	0	0	0	0	0	0	0	0	0	0	0	0	0	0	0	0	0	0	0	0	0	0	0	0	0	0	0	0	0	0	0	0	0	0	0	0	0	0	0	0	0	0	0	0	0	0	0	0	0	0	0	0	0	0	0	0	0	0	0	0	0	0	0	0	0	0	0	0	0	0	0	0	0	0	0	0	0	0	0	0	0	0	0	0	0	0	0	0	0	0	0	0	0	0	0	0	0	0	0	0	0	0	0	0	0	0	0	0	0	0	0	0	0	0	0	0	0	0	0	0	0	0	0	0	0	0	0	0	0	0	0	0	0	0	0	0	0	0	0	0	0	0	0	0	0	0	0	0	0	0	0	0	0	0	0	0	0	0	0	0	0	0	0	0	0	0	0	0	0	0	0	0	0	0	0	0	0	0	0	0	0	0	0	0	0	0	0	0	0	0	0	0	0	0	0	0	0	0	0	0	0	0	0	0	0	0	0	0	0	0	0	0	0	0	0	0	0	0	0	0	0	0	0	0	0	0	0	0	0	0	0	0	0	0	0	0	0	0	0	0	0	0	0	0	0	0	0	0	0	0	0	0	0	0	0	0	0	0	0	0	0	0	0	0	0	0	0	0	0	0	0	0	0	0	0	0	0	0	0	0	0	0	0	0	0	0	0	0	0	0	0	0	0	0	0	0	0	0	0	0	0	0	0	0	0	0	0	0	0	0	0	0	0	0	0	0	0	0	0	0	0	0	0	0	0	0	0	0	0	0	0	0	0	1	0	0	0	0	0	0	0	0	0	0	0	0	0	0	0	0	0	0	0	0	0	0	0	0	0	0	0	0	0	0	0	0	0	0	0	0	0	0	0	0	0	0	0	0	0	0	0	0	0	0	0	0	0	0	0	0	0	0	0	0	0	0	0	0	0	0	0	0	0	0	0	0	0	0	0	0	0	0	0	0	0	0	0	0	0	0	0	0	0	0	0	0	0	0	0	0	0	0	0	0	0	0	0	0	0	0	0	0	0	0	0	0	0	0	0	0	0	0	0	0	0	0	0	0	0	0	0	0	0	0	0	0	0	0	0	0	0	0	0	0	0	0	0	0	0	0	0	0	0	0	0	0	0	0	0	0	0	0	0	0	1	0	0	0	0	0	0	0	0	0	0	0	0	0	0	0	0	0	0	0	0	0	0	0	0	0	0	0	0	0	0	0	0	0	0	0	0	0	0	0	0	0	0	0	0	0	0	0	0	0	0	0	0	0	0	0	0	0	0	0	0	0	0	0	0	0	0	0	0	0	0	0	0	0	0	0	0	0	0	0	0	0	0	0	0	0	0	0	0	0	0	0	0	0	0	0	0	0	0	0	0	0	0	0	0	0	0	0	0	0	0	0	0	0	0	0	0	0	0	0	0	0	0	0	0	0	0	0	0	0	0	0	0	0	0	0	0	0	0	0	0	0	0	0	0	0	0	0	0	0	0	0	0	0	0	0	0	0	0	0	0	0	0	0	0	0	0	0	0	0	0	0	0	0	0	0	0	0	0	0	0	0	0	0	0	0	0	0	0	0	0	0	0	0	0	0	0	0	0	0	0	0	0	0	0	0	0	0	0	0	0	0	0	0	0	0	0	0	0	0	0	0	0	0	0	0	0	0	0	0	0	0	0	0	0	0	0	0	0	0	0	0	0	0	0	0	0	0	0	0	0	0	0	0	0	0	0	0	0	0	0	0	0	0	0	0	0	0	0	0	0	0	0	0	0	0	0	0	0	0	0	0	0	0	0	0	0	0	0	0	0	0	0	0	0	0	0	0	0	0	0	0	0	0	0	0	0	0	0	0	0	0	0	0	0	0	0	0	0	0	0	0	0	0	0	0	0	0	0	0	0	0	0	0	0	0	0	0	0	0	0	0	0	0	0	0	0	0	0	0	0	0	0	0	0	0	0	0	0	0	0	0	0	0	0	0	0	0	0	0	0	0	0	0	0	0	0	0	0	0	0	0	0	0	0	0	0	0	0	0	0	0	0	0	0	0	0	0	0	0	0	0	0	0	0	0	0	0	0	0	0	0	0	0	0	0	0	0	0	0	0	0	0	0	0	0	0	0	0	0	0	0	0	0	0	0	0	0	0	0	0	0	0	0	0	0	0	0	0	0	0	0	0	0	0	0	0	0	0	0	0	0	0	0	0	0	0	0	0	0	0	0	0	0	0	0	0	0	0	0	0	0	0	0	0	0	0	0	0	0	0	0	0	0	0	0	0	0	0	0	0	0	0	0	0	0	0	0	0	0	0	0	0	0	0	0	0	0	0	0	0	0	0	0	0	0	0	0	0	0	0	0	0	0	0	0	0	0	0	0	0	0	0	0	0	0	0	0	0	0	0	0	0	0	0	0	0	0	0	0	0	0	0	0	0	0	0	0	0	0	0	0	0	0	0	0	0	0	0	0	0	0	0	0	0	0	0	0	0	0	0	0	0	0	0	0	0	0	0	0	0	0	0	0	0	0	0	0	0	0	0	0	0	0	0	0	0	0	0	0	0	0	0	0	0	0	0	0	0	0	0	0	0	0	0	0	0	0	0	0	0	0	0	0	0	0	0	0	0	0	0	0	0	0	0	0	0	0	0	0	0	0	0	0	0	0	0	0	0	0	0	0	0	0	0	0	0	0	0	0	0	0	0	1	0	0	0	0	0	0	0	0	0	0	0	0	0	0	0	0	0	0	0	0	0	0	0	0	0	0	0	0	0	0	0	0	0	0	0	0	0	0	0	0	0	0	0	0	0	0	0	0	0	0	0	0	0	0	0	0	0	0	0	0	0	0	0	0	0	0	0	0	0	0	0	0	0	0	0	0	0	0	0	0	0	0	0	0	0	0	1	0	0	0	0	0	0	0	0	0	0	0	0	0	0	0	0	0	0	0	0	0	0	0	0	0	0	0	0	0	0	0	0	0	0	0	0	0	0	0	0	0	0	0	0	0	0	0	0	0	0	0	0	0	0	0	0	0	0	0	0	0	0	0	0	0	0	0	0	0	0	0	0	0	0	0	0	0	0	0	0	0	0	0	0	0	0	0	0	0	0	0	0	0	0	0	0	0	0	0	0	0	0	0	0	0	0	0	0	0	0	0	0	0	0	0	0	0	0	0	0	0	0	0	0	0	0	0	0	0	0	0	0	0	0	0	0	0	0	0	0	0	0	0	0	0	0	0	0	0	0	0	0	0	0	0	0	0
ENSMUSG00000069998	0	0	0	0	0	0	0	0	0	0	0	0	0	0	0	0	0	0	0	0	0	0	0	0	0	0	0	0	0	0	0	0	0	0	0	0	0	0	0	0	0	0	0	0	0	0	0	0	0	0	0	0	0	0	0	0	0	0	0	0	0	0	0	0	0	0	0	0	0	0	0	0	0	0	0	0	0	0	0	0	0	0	0	0	0	0	0	0	0	0	0	0	0	0	0	0	0	0	0	0	0	0	0	0	0	0	0	0	0	0	0	0	0	0	0	0	0	0	0	0	0	0	0	0	0	0	0	0	0	0	0	0	0	0	0	0	0	0	0	0	0	0	0	0	0	0	0	0	0	0	0	0	0	0	0	0	0	0	0	0	0	0	0	0	0	0	0	0	0	0	0	0	0	0	0	0	0	0	0	0	0	0	0	0	0	0	0	0	0	0	0	0	0	0	0	0	0	0	0	0	0	0	0	0	0	0	0	0	0	0	0	0	0	0	0	0	0	0	0	0	0	0	0	0	0	0	0	0	0	0	0	0	0	0	0	0	0	0	0	0	0	0	0	0	0	0	0	0	0	0	0	0	0	0	0	0	0	0	0	0	0	0	0	0	0	0	0	0	0	0	0	0	0	0	0	0	0	0	0	0	0	0	0	0	0	0	0	0	0	0	0	0	0	0	0	0	0	0	0	0	0	0	0	0	0	0	0	0	0	0	0	0	0	0	0	0	0	0	0	0	0	0	0	0	0	0	0	0	0	0	0	0	0	0	0	0	0	0	0	0	0	0	0	0	0	0	0	0	0	0	0	0	0	0	0	0	0	0	0	0	0	0	0	0	0	0	0	0	0	0	0	0	0	0	0	0	0	0	0	0	0	0	0	0	0	0	0	0	0	0	0	0	0	0	0	0	0	0	0	0	0	0	0	0	0	0	0	0	0	0	0	0	0	0	0	0	0	0	0	0	0	0	0	0	0	0	0	0	0	0	0	0	0	0	0	0	0	0	0	0	0	0	0	0	0	0	0	0	0	0	0	0	0	0	0	0	0	0	0	0	0	0	0	0	0	0	0	0	0	0	0	0	0	0	0	0	0	0	0	0	0	0	0	0	0	0	0	0	0	0	0	0	0	0	0	0	0	0	0	0	0	0	0	0	0	0	0	0	0	0	0	0	0	0	0	0	0	0	0	0	0	0	0	0	0	0	0	0	0	0	0	0	0	0	0	0	0	0	0	0	0	0	0	0	0	0	0	0	0	0	0	0	0	0	0	0	0	0	0	0	0	0	0	0	0	0	0	0	0	0	0	0	0	0	0	0	0	0	0	0	0	0	0	0	0	0	0	0	0	0	0	0	0	0	0	0	0	0	0	0	0	0	0	0	0	0	0	0	0	0	0	0	0	0	0	0	0	0	0	0	0	0	0	0	0	0	0	0	0	0	0	0	0	0	0	0	0	0	0	0	0	0	0	0	0	0	0	0	0	0	0	0	0	0	0	0	0	0	0	0	0	0	0	0	0	0	0	0	0	0	0	0	0	0	0	0	0	0	0	0	0	0	0	0	0	0	0	0	0	0	0	0	0	0	0	0	0	0	0	0	0	0	0	0	0	0	0	0	0	0	0	0	0	0	0	0	0	0	0	0	0	0	0	0	0	0	0	0	0	0	0	0	0	0	0	0	0	0	0	0	0	0	0	0	0	0	0	0	0	0	0	0	0	0	0	0	0	0	0	0	0	0	0	0	0	0	0	0	0	0	0	0	0	0	0	0	0	0	0	0	0	0	0	0	0	0	0	0	0	0	0	0	0	0	0	0	0	0	0	0	0	0	0	0	0	0	0	0	0	0	0	0	0	0	0	0	0	0	0	0	0	0	0	0	0	0	0	0	0	0	0	0	0	0	0	0	0	0	0	0	0	0	0	0	0	0	0	0	0	0	0	0	0	0	0	0	0	0	0	0	0	0	0	0	0	0	0	0	0	0	0	0	0	0	0	0	0	0	0	0	0	0	0	0	0	0	0	0	0	0	0	0	0	0	0	0	0	0	0	0	0	0	0	0	0	0	0	0	0	0	0	0	0	0	0	0	0	0	0	0	0	0	0	0	0	0	0	0	0	0	0	0	0	0	0	0	0	0	0	0	0	0	0	0	0	0	0	0	0	0	0	0	0	0	0	0	0	0	0	0	0	0	0	0	0	0	0	0	0	0	0	0	0	0	0	0	0	0	0	0	0	0	0	0	0	0	0	0	0	0	0	0	0	0	0	0	0	0	0	0	0	0	0	0	0	0	0	0	0	0	0	0	0	0	0	0	0	0	0	0	0	0	0	0	0	0	0	0	0	0	0	0	0	0	0	0	0	0	0	0	0	0	0	0	0	0	0	0	0	0	0	0	0	0	0	0	0	0	0	0	0	0	0	0	0	0	0	0	0	0	0	0	0	0	0	0	0	0	0	0	0	0	0	0	0	0	0	0	0	0	0	0	0	0	0	0	0	0	0	0	0	0	0	0	0	0	0	0	0	0	0	0	0	0	0	0	0	0	0	0	0	0	0	0	0	0	0	0	0	0	0	0	0	0	0	0	0	0	0	0	0	0	0	0	0	0	0	0	0	0	0	0	0	0	0	0	0	0	0	0	0	0	0	0	0	0	0	0	0	0	0	0	0	0	0	0	0	0	0	0	0	0	0	0	0	0	0	0	0	0	0	0	0	0	0	0	0	0	0	0	0	0	0	0	0	0	0	0	0	0	0	0	0	0	0	0	0	0	0	0	0	0	0	0	0	0	0	0	0	0	0	0	0	0	0	0	0	0	0	0	0	0	0	0	0	0	0	0	0	0	0	0	0	0	0	0	0	0	0	0	0	0	0	0	0	0	0	0	0	0	0	0	0	0	0	0	0	0	0	0	0	0	0	0	0	0	0	0	0	0	0	0	0	0	0	0	0	0	0	0	0	0	0	0	0	0	0	0	0	0	0	0	0	0	0	0	0	0	0	0	0	0	0	0	0	0	0	0	0	0	0	0	0	0	0	0	0	0	0	0	0	0	0	0	0	0	0	0	0	0	0	0	0	0	0	0	0	0	0	0	0	0	0	0	0	0	0	0	0	0	0	0	0	0	0	0	0	0	0	0	0	0	0	0	0	0	0	0	0	0	0	0	0	0	0	0	0	0	0	0	0	0	0	0	0	0	0	0	0	0	0	0	0	0	0	0	0	0	0	0	0	0	0	0	0	0	0	0	0	0	0	0	0	0	0	0	0	0	0	0	0	0	0	0	0	0	0	0	0	0	0	0	0	0	0	0	0	0	0	0	0	0	0	0	0	0	0	0	0	0	0	0	0	0	0	0	0	0	0	0	0	0	0	0	0	0	0	0	0	0	0	0	0	0	0	0	0	0	0	0	0	0	0	0	0	0	0	0	0	0	0	0	0	0	0	0	0	0	0	0	0	0	0	0	0	0	0	0	0	0	0	0	0	0	0	0	0	0	0	0	0	0	0	0	0	0	0	0	0	0	0	0	0	0	0	0	0	0	0	0	0	0	0	0	0	0	0	0	0	0	0	0	0	0	0	0	0	0	0	0	0	0	0	0	0	0	0	0	0	0	0	0	0	0	0	0	0	0	0	0	0	0	0	0	0	0	0	0	0	0	0	0	0	0	0	0	0	0	0	0	0	0	0	0	0	0	0	0	0	0	0	0	0	0	0	0	0	0	0	0	0	0	0	0	0	0	0	0	0	0	0	0	0	0	0	0	0	0	0	0	0	0	0	0	0	0	0	0	0	0	0	0	0	0	0	0	0	0	0	0	0	0	0	0	0	0	0	0	0	0	0	0	0	0	0	0	0	0	0	0	0	0	0	0	0	0	0	0	0	0	0	0	0	0	0	0	0	0	0	0	0	0	0	0	0	0	0	0	0	0	0	0	0	0	0	0	0	0	0	0	0	0	0	0	0	0	0	0	0	0	0	0	0	0	0	0	0	0	0	0	0	0	0	0	0	0	0	0	0	0	0	0	0	0	0	0	0	0	0	0	0	0	0	0	0	0	0	0	0	0	0	0	0	0	0	0	0	0	0	0	0	0	0	0	0	0	0	0	0	0	0	0	0	0	0	0	0	0	0	0	0	0	0	0	0	0	0	0	0	0	0	0	0	0	0	0	0	0	0	0	0	0	0	0	0	0	0	0	0	0	0	0	0	0	0	0	0	0	0	0	0	0	0	0	0	0	0	0	0	0	0	0	0	0	0	0	0	0	0	0	0	0	0	0	0	0	0	0	0	0	0	0	0	0	0	0	0	0	0	0	0	0	0	0	0	0	0	0	0	0	0	0	0	0	0	0	0	0	0	0	0	0	0	0	0	0	0	0	0	0	0	0	0	0	0	0	0	0	0	0	0	0	0	0	0	0	0	0	0	0	0	0	0	0	0	0	0	0	0	0	0	0	0	0	0	0	0	0	0	0	0	0	0	0	0	0	0	0	0	0	0	0	0	0	0	0	0	0	0	0	0	0	0	0	0	0	0	0	0	0	0	0	0	0	0	0	0	0	0	0	0	0	0	0	0	0	0	0	0	0	0	0	0	0	0	0	0	0	0	0	0	0	0	0	0	0	0	0	0	0	0	0	0	0	0	0	0	0	0	0	0	0	0	0	0	0	0	0	0	0	0	0	0	0	0	0	0	0	0	0	0	0	0	0	0	0	0	0	0	0	0	0	0	0	0	0	0	0	0	0	0	0	0	0	0	0	0	0	0	0	0	0	0	0	0	0	0	0	0	0	0	0	0	0	0	0	0	0	0	0	0	0	0	0	0	0	0	0	0	0	0	0	0	0	0	0	0	0	0	0	0	0	0	0	0	0	0	0	0	0	0	0	0	0	0	0	0	0	0	0	0	0	0	0	0	0	0	0	0	0	0	0	0	0	0	0	0	0	0	0	0	0	0	0	0	0	0	0	0	0	0	0	0	0	0	0	0	0	0	0	0	0	0	0	0	0	0	0	0	0	0	0	0	0	0	0	0	0	0	0	0	0	0	0	0	0	0	0	0	0	0	0	0	0	0	0	0	0	0	0	0	0	0	0	0	0	0	0	0	0	0	0	0	0	0	0	0	0	0	0	0	0	0	0	0	0	0	0	0	0	0	0	0	0	0	0	0	0	0	0	0	0	0	0	0	0	0	0	0	0	0	0	0	0	0	0	0	0	0	0	0	0	0	0	0	0	0	0	0	0	0	0	0	0	0	0	0	0	0	0	0	0	0	0	0	0	0	0	0	0	0	0	0	0	0	0	0	0	0	0	0	0	0	0	0	0	0	0	0	0	0	0	0	0	0	0	0	0	0	0	0	0	0	0	0	0	0	0	0	0	0	0	0	0	0	0	0	0	0	0	0	0	0	0	0	0	0	0	0	0	0	0	0	0	0	0	0	0	0	0	0	0	0	0	0	0	0	0	0	0	0	0	0	0	0	0	0	0	0	0	0	0	0	0	0	0	0	0	0	0	0	0	0	0	0	0	0	0	0	0	0	0	0	0	0	0	0	0	0	0	0	0	0	0	0	0	0	0	0	0	0	0	0	0	0	0	0	0	0	0	0	0	0	0	0	0	0	0	0	0	0	0	0	0	0	0	0	0	0	0	0	0	0	0	0	0	0	0	0	0	0	0	0	0	0	0	0	0	0	0	0	0	0	0	0	0	0	0	0	0	0	0	0	0	0	0	0	0	0	0	0	0	0	0	0	0	0	0	0	0	0	0	0	0	0	0	0	0	0	0	0	0	0	0	0	0	0	0	0	0	0	0	0	0	0	0	0	0	0	0	0	0	0	0	0	0	0	0	0	0	0	0	0	0	0	0	0	0	0	0	0	0	0	0	0	0	0	0	0	0	0	0	0	0	0	0	0	0	0	0	0	0	0	0	0	0	0	0	0	0	0	0	0	0	0	0	0	0	0	0	0	0	0	0	0	0	0	0	0	0	0	0	0	0	0	0	0	0	0	0	0	0	0	0	0	0	0	0	0	0	0	0	0	0	0	0	0	0	0	0	0	0	0	0	0	0	0	0	0	0	0	0	0	0	0	0	0	0	0	0	0	0	0	0	0	0	0	0	0	0	0	0	0	0	0	0	0	0	0	0	0	0	0	0	0	0	0	0	0	0	0	0	0	0	0	0	0	0	0	0	0	0	0	0	0	0	0	0	0	0	0	0	0	0	0	0	0	0	0	0	0	0	0	0	0	0	0	0	0	0	0	0	0	0	0	0	0	0	0	0	0	0	0	0	0	0	0	0	0	0	0	0
ENSMUSG00000061561	0	0	0	0	0	0	0	0	0	0	0	0	0	0	0	0	0	0	0	0	0	0	0	0	0	0	0	0	0	0	0	0	0	0	0	0	0	0	0	0	0	0	0	0	0	0	0	0	0	0	0	0	0	0	0	0	0	0	0	0	0	0	0	0	0	0	0	0	0	0	0	0	0	0	0	0	0	0	0	0	0	0	0	0	0	0	0	0	0	0	0	0	0	0	0	0	0	0	0	0	0	0	0	0	0	0	0	0	0	0	0	0	0	0	0	0	0	0	0	0	0	0	0	0	0	0	0	0	0	0	0	0	0	0	0	0	0	0	0	0	0	0	0	0	0	0	0	0	0	0	0	0	0	0	0	0	0	0	0	0	0	0	0	0	0	0	0	0	0	0	0	0	0	0	0	0	0	0	0	0	0	0	0	0	0	0	0	0	0	0	0	0	0	0	0	0	0	0	0	0	0	0	0	0	0	0	0	0	0	0	0	0	0	0	0	0	0	0	0	0	0	0	0	0	0	0	0	0	0	0	0	0	0	0	0	0	0	0	0	0	0	0	0	0	0	0	0	0	0	0	0	0	0	0	0	0	0	0	0	0	0	0	0	0	0	0	0	0	0	0	0	0	0	0	0	0	0	0	0	0	0	0	0	0	0	0	0	0	0	0	0	0	0	0	0	0	0	0	0	0	0	0	0	0	0	0	0	0	0	0	0	0	0	0	0	0	0	0	0	0	0	0	0	0	0	0	0	0	0	0	0	0	0	0	0	0	0	0	0	0	0	0	0	0	0	0	0	0	0	0	0	0	0	0	0	0	0	0	0	0	0	0	0	0	0	0	0	0	0	0	0	0	0	0	0	0	0	0	0	0	0	0	0	0	0	0	0	0	0	0	0	0	0	0	0	0	0	0	0	0	0	0	0	0	0	0	0	0	0	0	0	0	0	0	0	0	0	0	0	0	0	0	0	0	0	0	0	0	0	0	0	0	0	0	0	0	0	0	0	0	0	0	0	0	0	0	0	0	0	0	0	0	0	0	0	0	0	0	0	0	0	0	0	0	0	0	0	0	0	0	0	0	0	0	0	0	0	0	0	0	0	0	0	0	0	0	0	0	0	0	0	0	0	0	0	0	0	0	0	0	0	0	0	0	0	0	0	0	0	0	0	0	0	0	0	0	0	0	0	0	0	0	0	0	0	0	0	0	0	0	0	0	0	0	0	0	0	0	0	0	0	0	0	0	0	0	0	0	0	0	0	0	0	0	0	0	0	0	0	0	0	0	0	0	0	0	0	0	0	0	0	0	0	0	0	0	0	0	0	0	0	0	0	0	0	0	0	0	0	0	0	0	0	0	0	0	0	0	0	0	0	0	0	0	0	0	0	0	0	0	0	0	0	0	0	0	0	0	0	0	0	0	0	0	0	0	0	0	0	0	0	0	0	0	0	0	0	0	0	0	0	0	0	0	0	0	0	0	0	0	0	0	0	0	0	0	0	0	0	0	0	0	0	0	0	0	0	0	0	0	0	0	0	0	0	0	0	0	0	0	0	0	0	0	0	0	0	0	0	0	0	0	0	0	0	0	0	0	0	0	0	0	0	0	0	0	0	0	0	0	0	0	0	0	0	0	0	0	0	0	0	0	0	0	0	0	0	0	0	0	0	0	0	0	0	0	0	0	0	0	0	0	0	0	0	0	0	0	0	0	0	0	0	0	0	0	0	0	0	0	0	0	0	0	0	0	0	0	0	0	0	0	0	0	0	0	0	0	0	0	0	0	0	0	0	0	0	0	0	0	0	0	0	0	0	0	0	0	0	0	0	0	0	0	0	0	0	0	0	0	0	0	0	0	0	0	0	0	0	0	0	0	0	0	0	0	0	0	0	0	0	0	0	0	0	0	0	0	0	0	0	0	0	0	0	0	0	0	0	0	0	0	0	0	0	0	0	0	0	0	0	0	0	0	0	0	0	0	0	0	0	0	0	0	0	0	0	0	0	0	0	0	0	0	0	0	0	0	0	0	0	0	0	0	0	0	0	0	0	0	0	0	0	0	0	0	0	0	0	0	0	0	0	0	0	0	0	0	0	0	0	0	0	0	0	0	0	0	0	0	0	0	0	0	0	0	0	0	0	0	0	0	0	0	0	0	0	0	0	0	0	0	0	0	0	0	0	0	0	0	0	0	0	0	0	0	0	0	0	0	0	0	0	0	0	0	0	0	0	0	0	0	0	0	0	0	0	0	0	0	0	0	0	0	0	0	0	0	0	0	0	0	0	0	0	0	0	0	0	0	0	0	0	0	0	0	0	0	0	0	0	0	0	0	0	0	0	0	0	0	0	0	0	0	0	0	0	0	0	0	0	0	0	0	0	0	0	0	0	0	0	0	0	0	0	0	0	0	0	0	0	0	0	0	0	0	0	0	0	0	0	0	0	0	0	0	0	0	0	0	0	0	0	0	0	0	0	0	0	0	0	0	0	0	0	0	0	0	0	0	0	0	0	0	0	0	0	0	0	0	0	0	0	0	0	0	0	0	0	0	0	0	0	0	0	0	0	0	0	0	0	0	0	0	0	0	0	0	0	0	0	0	0	0	0	0	0	0	0	0	0	0	0	0	0	0	0	0	0	0	0	0	0	0	0	0	0	0	0	0	0	0	0	0	0	0	0	0	0	0	0	0	0	0	0	0	0	0	0	0	0	0	0	0	0	0	0	0	0	0	0	0	0	0	0	0	0	0	0	0	0	0	0	0	0	0	0	0	0	0	0	0	0	0	0	0	0	0	0	0	0	0	0	0	0	0	0	0	0	0	0	0	0	0	0	0	0	0	0	0	0	0	0	0	0	0	0	0	0	0	0	0	0	0	0	0	0	0	0	0	0	0	0	0	0	0	0	0	0	0	0	0	0	0	0	0	0	0	0	0	0	0	0	0	0	0	0	0	0	0	0	0	0	0	0	0	0	0	0	0	0	0	0	0	0	0	0	0	0	0	0	0	0	0	0	0	0	0	0	0	0	0	0	0	0	0	0	0	0	0	0	0	0	0	0	0	0	0	0	0	0	0	0	0	0	0	0	0	0	0	0	0	0	0	0	0	0	0	0	0	0	0	0	0	0	0	0	0	0	0	0	0	0	0	0	0	0	0	0	0	0	0	0	0	0	0	0	0	0	0	0	0	0	0	0	0	0	0	0	0	0	0	0	0	0	0	0	0	0	0	0	0	0	0	0	0	0	0	0	0	0	0	0	0	0	0	0	0	0	0	0	0	0	0	0	0	0	0	0	0	0	0	0	0	0	0	0	0	0	0	0	0	0	0	0	0	0	0	0	0	0	0	0	0	0	0	0	0	0	0	0	0	0	0	0	0	0	0	0	0	0	0	0	0	0	0	0	0	0	0	0	0	0	0	0	0	0	0	0	0	0	0	0	0	0	0	0	0	0	0	0	0	0	0	0	0	0	0	0	0	0	0	0	0	0	0	0	0	0	0	0	0	0	0	0	0	0	0	0	0	0	0	0	0	0	0	0	0	0	0	0	0	0	0	0	0	0	0	0	0	0	0	0	0	0	0	0	0	0	0	0	0	0	0	0	0	0	0	0	0	0	0	0	0	0	0	0	0	0	0	0	0	0	0	0	0	0	0	0	0	0	0	0	0	0	0	0	0	0	0	0	0	0	0	0	0	0	0	0	0	0	0	0	0	0	0	0	0	0	0	0	0	0	0	0	0	0	0	0	0	0	0	0	0	0	0	0	0	0	0	0	0	0	0	0	0	0	0	0	0	0	0	0	0	0	0	0	0	0	0	0	0	0	0	0	0	0	0	0	0	0	0	0	0	0	0	0	0	0	0	0	0	0	0	0	0	0	0	0	0	0	0	0	0	0	0	0	0	0	0	0	0	0	0	0	0	0	0	0	0	0	0	0	0	0	0	0	0	0	0	0	0	0	0	0	0	0	0	0	0	0	0	0	0	0	0	0	0	0	0	0	0	0	0	0	0	0	0	0	0	0	0	0	0	0	0	0	0	0	0	0	0	0	0	0	0	0	0	0	0	0	0	0	0	0	0	0	0	0	0	0	0	0	0	0	0	0	0	0	0	0	0	0	0	0	0	0	0	0	0	0	0	0	0	0	0	0	0	0	0	0	0	0	0	0	0	0	0	0	0	0	0	0	0	0	0	0	0	0	0	0	0	0	0	0	0	0	0	0	0	0	0	0	0	0	0	0	0	0	0	0	0	0	0	0	0	0	0	0	0	0	0	0	0	0	0	0	0	0	0	0	0	0	0	0	0	0	0	0	0	0	0	0	0	0	0	0	0	0	0	0	0	0	0	0	0	0	0	0	0	0	0	0	0	0	0	0	0	0	0	0	0	0	0	0	0	0	0	0	0	0	0	0	0	0	0	0	0	0	0	0	0	0	0	0	0	0	0	0	0	0	0	0	0	0	0	0	0	0	0	0	0	0	0	0	0	0	0	0	0	0	0	0	0	0	0	0	0	0	0	0	0	0	0	0	0	0	0	0	0	0	0	0	0	0	0	0	0	0	0	0	0	0	0	0	0	0	0	0	0	0	0	0	0	0	0	0	0	0	0	0	0	0	0	0	0	0	0	0	0	0	0	0	0	0	0	0	0	0	0	0	0	0	0	0	0	0	0	0	0	0	0	0	0	0	0	0	0	0	0	0	0	0	0	0	0	0	0	0	0	0	0	0	0	0	0	0	0	0	0	0	0	0	0	0	0	0	0	0	0	0	0	0	0	0	0	0	0	0	0	0	0	0	0	0	0	0	0	0	0	0	0	0	0	0	0	0	0	0	0	0	0	0	0	0	0	0	0	0	0	0	0	0	0	0	0	0	0	0	0	0	0	0	0	0	0	0	0	0	0	0	0	0	0	0	0	0	0	0	0	0	0	0	0	0	0	0	0	0	0	0	0	0	0	0	0	0	0	0	0	0	0	0	0	0	0	0	0	0	0	0	0	0	0	0	0	0	0	0	0	0	0	0	0	0	0	0	0	0	0	0	0	0	0	0	0	0	0	0	0	0	0	0	0	0	0	0	0	0	0	0	0	0	0	0	0	0	0	0	0	0	0	0	0	0	0	0	0	0	0	0	0	0	0	0	0	0	0	0	0	0	0	0	0	0	0	0	0	0	0	0	0	0	0	0	0	0	0	0	0	0	0	0	0	0	0	0	0	0	0	0	0	0	0	0	0	0	0	0	0	0	0	0	0	0	0	0	0	0	0	0	0	0	0	0	0	0	0	0	0	0	0	0	0	0	0	0	0	0	0	0	0	0	0	0	0	0	0	0	0	0	0	0	0	0	0	0	0	0	0	0	0	0	0	0	0	0	0	0	0	0	0	0	0	0	0	0	0	0	0	0	0	0	0	0	0	0	0	0	0	0	0	0	0	0	0	0	0	0	0	0	0	0	0	0	0	0	0	0	0	0	0	0	0	0	0	0	0	0	0	0	0	0	0	0	0	0	0	0	0	0	0	0	0	0	0	0	0	0	0	0	0	0	0	0	0	0	0	0	0	0	0	0	0	0	0	0	0	0	0	0	0	0	0	0	0	0	0	0	0	0	0	0	0	0	0	0	0	0	0	0	0	0	0	0	0	0	0	0	0	0	0	0	0	0	0	0	0	0	0	0	0	0	0	0	0	0	0	0	0	0	0	0	0	0	0	0	0	0	0	0	0	0	0	0	0	0	0	0	0	0	0	0	0	0	0	0	0	0	0	0	0	0	0	0	0	0	0	0	0	0	0	0	0	0	0	0	0	0	0	0	0	0	0	0	0	0	0	0	0	0	0	0	0	0	0	0	0	0	0	0	0	0	0	0	0	0	0	0	0	0	0	0	0	0	0	0	0	0	0	0	0	0	0	0	0	0	0	0	0	0	0	0	0	0	0	0	0	0	0	0	0	0	0	0	0	0	0	0	0	0	0	0	0	0	0	0	0	0	0	0	0	0	0	0	0	0	0	0	0	0	0	0	0	0	0	0	0	0	0	0	0	0	0	0	0	0	0	0	0	0	0	0	0	0	0	0	0	0	0	0	0	0	0	0	0	0	0	0	0	0	0	0	0	0	0	0	0	0	0	0	0	0	0	0	0	0	0	0	0	0	0	0	0	0	0	0	0	0	0	0	0	0	0	0	0	0	0	0	0	0	0	0	0	0	0	0	0	0	0	0	0	0	0	0	0	0	0	0	0	0	0	0	0	0	0	0	0	0	0	0	0	0	0	0	0	0	0	0	0	0	0	0	0	0	0	0	0	0	0	0	0
ENSMUSG00000046881	0	0	0	0	0	0	0	0	0	0	0	0	0	0	0	0	0	0	0	0	0	0	0	0	0	0	0	0	0	0	0	0	0	0	0	0	0	0	0	0	0	0	0	0	0	0	0	0	0	0	0	0	0	0	0	0	0	0	0	0	0	0	0	0	0	0	0	0	0	0	0	0	0	0	0	0	0	0	0	0	0	0	0	0	0	0	0	0	0	0	0	0	0	0	0	0	0	0	0	0	0	0	0	0	0	0	0	0	0	0	0	0	0	0	0	0	0	0	0	0	0	0	0	0	0	0	0	0	0	0	0	0	0	0	0	0	0	0	0	0	0	0	0	0	0	0	0	0	0	0	0	0	0	0	0	0	0	0	0	0	0	0	0	0	0	0	0	0	0	0	0	0	0	0	0	0	0	0	0	0	0	0	0	0	0	0	0	0	0	0	0	0	0	0	0	0	0	0	0	0	0	0	0	0	0	0	0	0	0	0	0	0	0	0	0	0	0	0	0	0	0	0	0	0	0	0	0	0	0	0	0	0	0	0	0	0	0	0	0	0	0	0	0	0	0	0	0	0	0	0	0	0	0	0	0	0	0	0	0	0	0	0	0	0	0	0	0	0	0	0	0	0	0	0	0	0	0	0	0	0	0	0	0	0	0	0	0	0	0	0	0	0	0	0	0	0	0	0	0	0	0	0	0	0	0	0	0	0	0	0	0	0	0	0	0	0	0	0	0	0	0	0	0	0	0	0	0	0	0	0	0	0	0	0	0	0	0	0	0	0	0	0	0	0	0	0	0	0	0	0	0	0	0	0	0	0	0	0	0	0	0	0	0	0	0	0	0	0	0	0	0	0	0	0	0	0	0	0	0	0	0	0	0	0	0	0	0	0	0	0	0	0	0	0	0	0	0	0	0	0	0	0	0	0	0	0	0	0	0	0	0	0	0	0	0	0	0	0	0	0	0	0	0	0	0	0	0	0	0	0	0	0	0	0	0	0	0	0	0	0	0	0	0	0	0	0	0	0	0	0	0	0	0	0	0	0	0	0	0	0	0	0	0	0	0	0	0	0	0	0	0	0	0	0	0	0	0	0	0	0	0	0	0	0	0	0	0	0	0	0	0	0	0	0	0	0	0	0	0	0	0	0	0	0	0	0	0	0	0	0	0	0	0	0	0	0	0	0	0	0	0	0	0	0	0	0	0	0	0	0	0	0	0	0	0	0	0	0	0	0	0	0	0	0	0	0	0	0	0	0	0	0	0	0	0	0	0	0	0	0	0	0	0	0	0	0	0	0	0	0	0	0	0	0	0	0	0	0	0	0	0	0	0	0	0	0	0	0	0	0	0	0	0	0	0	0	0	0	0	0	0	0	0	0	0	0	0	0	0	0	0	0	0	0	0	0	0	0	0	0	0	0	0	0	0	0	0	0	0	0	0	0	0	0	0	0	0	0	0	0	0	0	0	0	0	0	0	0	0	0	0	0	0	0	0	0	0	0	0	0	0	0	0	0	0	0	0	0	0	0	0	0	0	0	0	0	0	0	0	0	0	0	0	0	0	0	0	0	0	0	0	0	0	0	0	0	0	0	0	0	0	0	0	0	0	0	0	0	0	0	0	0	0	0	0	0	0	0	0	0	0	0	0	0	0	0	0	0	0	0	0	0	0	0	0	0	0	0	0	0	0	0	0	0	0	0	0	0	0	0	0	0	0	0	0	0	0	0	0	0	0	0	0	0	0	0	0	0	0	0	0	0	0	0	0	0	0	0	0	0	0	0	0	0	0	0	0	0	0	0	0	0	0	0	0	0	0	0	0	0	0	0	0	0	0	0	0	0	0	0	0	0	0	0	0	0	0	0	0	0	0	0	0	0	0	0	0	0	0	0	0	0	0	0	0	0	0	0	0	0	0	0	0	0	0	0	0	0	0	0	0	0	0	0	0	0	0	0	0	0	0	0	0	0	0	0	0	0	0	0	0	0	0	0	0	0	0	0	0	0	0	0	0	0	0	0	0	0	0	0	0	0	0	0	0	0	0	0	0	0	0	0	0	0	0	0	0	0	0	0	0	0	0	0	0	0	0	0	0	0	0	0	0	0	0	0	0	0	0	0	0	0	0	0	0	0	0	0	0	0	0	0	0	0	0	0	0	0	0	0	0	0	0	0	0	0	0	0	0	0	0	0	0	0	0	0	0	0	0	0	0	0	0	0	0	0	0	0	0	0	0	0	0	0	0	0	0	0	0	0	0	0	0	0	0	0	0	0	0	0	0	0	0	0	0	0	0	0	0	0	0	0	0	0	0	0	0	0	0	0	0	0	0	0	0	0	0	0	0	0	0	0	0	0	0	0	0	0	0	0	0	0	0	0	0	0	0	0	0	0	0	0	0	0	0	0	0	0	0	0	0	0	0	0	0	0	0	0	0	0	0	0	0	0	0	0	0	0	0	0	0	0	0	0	0	0	0	0	0	0	0	0	0	0	0	0	0	0	0	0	0	0	0	0	0	0	0	0	0	0	0	0	0	0	0	0	0	0	0	0	0	0	0	0	0	0	0	0	0	0	0	0	0	0	0	0	0	0	0	0	0	0	0	0	0	0	0	0	0	0	0	0	0	0	0	0	0	0	0	0	0	0	0	0	0	0	0	0	0	0	0	0	0	0	0	0	0	0	0	0	0	0	0	0	0	0	0	0	0	0	0	0	0	0	0	0	0	0	0	0	0	0	0	0	0	0	0	0	0	0	0	0	0	0	0	0	0	0	0	0	0	0	0	0	0	0	0	0	0	0	0	0	0	0	0	0	0	0	0	0	0	0	0	0	0	0	0	0	0	0	0	0	0	0	0	0	0	0	0	0	0	0	0	0	0	0	0	0	0	0	0	0	0	0	0	0	0	0	0	0	0	0	0	0	0	0	0	0	0	0	0	0	0	0	0	0	0	0	0	0	0	0	0	0	0	0	0	0	0	0	0	0	0	0	0	0	0	0	0	0	0	0	0	0	0	0	0	0	0	0	0	0	0	0	0	0	0	0	0	0	0	0	0	0	0	0	0	0	0	0	0	0	0	0	0	0	0	0	0	0	0	0	0	0	0	0	0	0	0	0	0	0	0	0	0	0	0	0	0	0	0	0	0	0	0	0	0	0	0	0	0	0	0	0	0	0	0	0	0	0	0	0	0	0	0	0	0	0	0	0	0	0	0	0	0	0	0	0	0	0	0	0	0	0	0	0	0	0	0	0	0	0	0	0	0	0	0	0	0	0	0	0	0	0	0	0	0	0	0	0	0	0	0	0	0	0	0	0	0	0	0	0	0	0	0	0	0	0	0	0	0	0	0	0	0	0	0	0	0	0	0	0	0	0	0	0	0	0	0	0	0	0	0	0	0	0	0	0	0	0	0	0	0	0	0	0	0	0	0	0	0	0	0	0	0	0	0	0	0	0	0	0	0	0	0	0	0	0	0	0	0	0	0	0	0	0	0	0	0	0	0	0	0	0	0	0	0	0	0	0	0	0	0	0	0	0	0	0	0	0	0	0	0	0	0	0	0	0	0	0	0	0	0	0	0	0	0	0	0	0	0	0	0	0	0	0	0	0	0	0	0	0	0	0	0	0	0	0	0	0	0	0	0	0	0	0	0	0	0	0	0	0	0	0	0	0	0	0	0	0	0	0	0	0	0	0	0	0	0	0	0	0	0	0	0	0	0	0	0	0	0	0	0	0	0	0	0	0	0	0	0	0	0	0	0	0	0	0	0	0	0	0	0	0	0	0	0	0	0	0	0	0	0	0	0	0	0	0	0	0	0	0	0	0	0	0	0	0	0	0	0	0	0	0	0	0	0	0	0	0	0	0	0	0	0	0	0	0	0	0	0	0	0	0	0	0	0	0	0	0	0	0	0	0	0	0	0	0	0	0	0	0	0	0	0	0	0	0	0	0	0	0	0	0	0	0	0	0	0	0	0	0	0	0	0	0	0	0	0	0	0	0	0	0	0	0	0	0	0	0	0	0	0	0	0	0	0	0	0	0	0	0	0	0	0	0	0	0	0	0	0	0	0	0	0	0	0	0	0	0	0	0	0	0	0	0	0	0	0	0	0	0	0	0	0	0	0	0	0	0	0	0	0	0	0	0	0	0	0	0	0	0	0	0	0	0	0	0	0	0	0	0	0	0	0	0	0	0	0	0	0	0	0	0	0	0	0	0	0	0	0	0	0	0	0	0	0	0	0	0	0	0	0	0	0	0	0	0	0	0	0	0	0	0	0	0	0	0	0	0	0	0	0	0	0	0	0	0	0	0	0	0	0	0	0	0	0	0	0	0	0	0	0	0	0	0	0	0	0	0	0	0	0	0	0	0	0	0	0	0	0	0	0	0	0	0	0	0	0	0	0	0	0	0	0	0	0	0	0	0	0	0	0	0	0	0	0	0	0	0	0	0	0	0	0	0	0	0	0	0	0	0	0	0	0	0	0	0	0	0	0	0	0	0	0	0	0	0	0	0	0	0	0	0	0	0	0	0	0	0	0	0	0	0	0	0	0	0	0	0	0	0	0	0	0	0	0	0	0	0	0	0	0	0	0	0	0	0	0	0	0	0	0	0	0	0	0	0	0	0	0	0	0	0	0	0	0	0	0	0	0	0	0	0	0	0	0	0	0	0	0	0	0	0	0	0	0	0	0	0	0	0	0	0	0	0	0	0	0	0	0	0	0	0	0	0	0	0	0	0	0	0	0	0	0	0	0	0	0	0	0	0	0	0	0	0	0	0	0	0	0	0	0	0	0	0	0	0	0	0	0	0	0	0	0	0	0	0	0	0	0	0	0	0	0	0	0	0	0	0	0	0	0	0	0	0	0	0	0	0	0	0	0	0	0	0	0	0	0	0	0	0	0	0	0	0	0	0	0	0	0	0	0	0	0	0	0	0	0	0	0	0	0	0	0	0	0	0	0	0	0	0	0	0	0	0	0	0	0	0	0	0	0	0	0	0	0	0	0	0	0	0	0	0	0	0	0	0	0	0	0	0	0	0	0	0	0	0	0	0	0	0	0	0	0	0	0	0	0	0	0	0	0	0	0	0	0	0	0	0	0	0	0	0	0	0	0	0	0	0	0	0	0	0	0	0	0	0	0	0	0	0	0	0	0	0	0	0	0	0	0	0	0	0	0	0	0	0	0	0	0	0	0	0	0	0	0	0	0	0	0	0	0	0	0	0	0	0	0	0	0	0	0	0	0	0	0	0	0	0	0	0	0	0	0	0	0	0	0	0	0	0	0	0	0	0	0	0	0	0	0	0	0	0	0	0	0	0	0	0	0	0	0	0	0	0	0	0	0	0	0	0	0	0	0	0	0	0	0	0	0	0	0	0	0	0	0	0	0	0	0	0	0	0	0	0	0	0	0	0	0	0	0	0	0	0	0	0	0	0	0	0	0	0	0	0	0	0	0	0	0	0	0	0	0	0	0	0	0	0	0	0	0	0	0	0	0	0	0	0	0	0	0	0	0	0	0	0	0	0	0	0	0	0	0	0	0	0	0	0	0	0	0	0	0	0	0	0	0	0	0	0	0	0	0	0	0	0	0	0	0	0	0	0	0	0	0	0	0	0	0	0	0	0	0	0	0	0	0	0	0	0	0	0	0	0	0	0	0	0	0	0	0	0	0	0	0	0	0	0	0	0	0	0	0	0	0	0	0	0	0	0	0	0	0	0	0	0	0	0	0	0	0	0	0	0	0	0	0	0	0	0	0	0	0	0	0	0	0	0	0	0	0	0	0	0	0	0	0	0	0	0	0	0	0	0	0	0	0	0	0	0	0	0	0	0	0	0	0	0	0	0	0	0	0	0	0	0	0	0	0	0	0	0	0	0	0	0	0	0	0	0	0	0	0	0	0	0	0	0	0	0	0	0	0	0	0	0	0	0	0	0	0	0	0	0	0	0	0	0	0	0	0	0	0	0	0	0	0	0	0	0	0	0	0	0	0	0	0	0	0	0	0	0	0	0	0	0	0	0	0	0	0	0	0	0	0	0	0	0	0	0	0	0	0	0	0	0	0	0	0	0	0	0	0	0	0	0	0	0	0	0	0	0	0	0	0	0	0	0	0	0	0	0	0	0	0	0	0	0	0	0	0	0	0	0	0	0	0	0	0	0	0	0	0	0	0	0	0	0	0	0	0	0	0	0	0	0	0	0	0	0	0	0	0	0	0	0	0	0	0	0	0	0	0	0	0	0	0	0	0	0	0	0	0	0	0	0	0	0	0	0	0	0	0	0	0	0	0	0	0	0
ENSMUSG00000031799	5	1	3	5	1	5	0	4	4	9	0	3	0	0	0	3	2	3	0	4	1	6	0	4	0	0	1	0	4	0	1	1	0	5	1	2	1	2	2	1	0	0	1	4	2	1	3	4	3	0	1	2	1	1	4	2	0	2	1	1	1	1	1	1	0	3	4	2	0	0	2	6	2	0	2	2	2	0	2	2	4	1	5	2	5	0	1	1	4	3	2	3	1	1	2	0	2	2	3	1	0	3	4	0	1	0	1	2	2	1	6	1	1	1	4	4	1	0	2	1	2	2	1	2	0	5	2	0	1	2	1	0	2	2	3	1	4	0	4	1	4	3	1	2	2	3	2	2	8	1	2	0	1	2	1	2	0	0	1	1	1	2	2	0	3	1	0	3	2	0	1	2	1	4	2	0	5	0	1	3	1	0	1	1	0	3	0	2	2	2	2	5	1	0	0	1	2	1	6	0	2	0	1	0	0	5	3	0	6	0	1	1	2	1	1	1	2	2	0	1	2	2	2	2	4	4	3	1	8	2	7	1	5	2	0	5	1	8	1	2	2	5	1	4	5	5	3	1	0	1	5	0	13	0	2	2	9	12	5	1	3	1	1	1	4	7	1	7	6	3	1	1	6	2	1	0	5	2	0	2	4	1	0	7	4	4	3	2	1	4	5	3	2	4	5	4	5	0	1	3	1	2	5	4	4	1	5	1	3	1	5	4	0	4	1	2	1	1	6	2	2	0	0	0	2	1	0	7	2	1	3	1	7	1	5	2	1	7	2	1	2	1	3	3	0	1	3	4	0	6	3	3	1	4	1	2	1	2	6	2	2	7	4	1	4	4	4	3	1	1	1	7	1	4	0	4	2	4	3	1	6	4	2	4	2	3	8	2	3	4	2	4	7	4	1	4	4	4	4	2	3	3	2	1	5	3	1	6	1	5	1	2	3	5	3	1	4	2	4	2	4	1	1	7	5	4	2	2	1	6	4	3	8	3	0	4	5	3	2	2	8	0	3	2	3	5	1	2	2	0	8	0	5	3	3	2	1	3	1	5	1	5	1	1	6	6	1	4	1	3	2	3	3	4	9	0	0	1	1	4	2	2	6	1	3	5	1	2	0	3	2	4	2	1	3	0	10	1	6	1	1	1	0	3	3	1	3	3	4	1	3	7	1	5	1	6	2	2	1	3	1	1	1	1	3	0	0	1	0	1	0	1	1	0	0	0	0	2	2	5	1	1	3	1	0	1	3	2	2	2	2	0	1	0	2	2	2	1	0	4	3	0	0	3	1	2	0	1	0	3	2	7	1	2	5	3	1	2	2	0	2	0	1	0	3	1	1	1	1	1	0	3	0	0	0	0	1	4	1	1	0	1	4	0	1	0	3	0	4	2	1	2	2	3	2	1	1	0	1	0	2	3	0	0	2	1	0	1	0	2	0	4	1	6	0	1	2	1	0	3	1	1	3	1	0	0	1	3	0	0	0	0	1	1	6	0	1	1	2	6	3	2	2	1	5	0	1	2	1	0	3	4	0	3	5	0	3	1	0	1	3	1	2	4	5	1	2	1	2	1	0	2	0	0	0	0	0	5	1	2	0	4	1	4	6	2	1	0	1	2	0	0	0	2	0	3	2	2	0	2	1	2	1	1	2	1	1	4	0	0	2	2	0	0	0	0	3	0	1	2	1	3	1	4	2	1	1	0	1	2	3	1	5	1	1	2	1	2	3	2	2	3	1	2	1	0	0	6	1	0	0	4	0	2	1	6	2	0	4	4	0	0	2	1	0	3	1	0	0	0	1	1	4	0	1	1	2	10	0	6	1	4	1	1	5	1	14	9	1	2	0	3	2	5	2	2	1	2	1	1	0	2	4	2	14	7	4	1	3	6	1	4	0	2	2	2	9	2	1	9	4	5	3	0	1	5	4	4	0	7	1	3	4	4	2	2	14	0	4	10	1	0	0	3	2	0	2	9	1	1	7	6	6	2	2	1	4	11	0	0	0	3	0	1	2	3	7	3	2	1	3	3	3	0	2	1	3	0	1	2	3	3	2	1	4	5	2	1	4	1	6	3	3	15	2	0	2	0	5	0	4	3	2	5	2	4	6	3	1	7	1	7	3	19	9	0	2	2	0	1	6	2	0	4	3	0	5	1	28	4	5	1	12	6	3	4	3	2	2	4	6	4	3	0	5	27	1	2	2	3	10	14	0	0	0	1	13	8	2	2	4	3	4	5	5	7	3	5	3	4	2	4	1	0	5	2	4	1	3	0	5	5	2	0	4	3	0	7	2	0	4	5	0	2	2	5	2	1	1	4	0	2	5	1	1	0	0	1	2	3	3	4	3	2	11	20	5	0	1	2	2	1	2	2	1	1	1	0	0	0	4	7	0	2	0	2	5	3	2	2	5	2	1	2	6	3	12	6	11	1	1	3	0	1	1	0	0	2	0	3	3	2	1	0	18	1	0	6	4	3	5	4	2	3	1	11	2	1	0	4	2	1	2	3	3	9	7	3	4	1	2	1	1	5	0	0	23	0	5	5	5	8	3	2	1	2	0	3	2	2	2	4	7	3	1	1	2	5	1	5	7	0	3	6	0	2	0	1	0	0	1	2	1	3	5	3	2	2	0	1	0	0	8	2	6	0	2	4	24	1	2	1	4	1	3	4	1	2	2	5	6	3	0	5	4	3	1	0	5	3	7	2	7	1	3	6	4	0	1	1	1	4	1	3	7	2	4	3	6	4	3	0	1	2	0	2	1	0	3	10	8	2	0	1	0	4	1	6	0	8	7	2	9	3	3	19	9	0	0	4	2	2	0	3	1	2	13	1	5	5	3	4	8	3	21	1	3	5	3	3	4	2	1	3	0	1	3	6	2	5	3	6	4	10	4	13	1	3	1	2	2	8	0	4	0	0	3	4	1	2	1	1	0	2	10	2	3	4	4	7	1	2	1	2	4	3	4	12	7	1	2	1	15	3	0	3	2	2	0	2	6	3	5	3	0	5	1	1	3	5	6	3	1	7	1	8	4	7	10	3	3	4	5	4	8	2	8	4	1	0	1	2	9	7	5	3	1	6	2	7	7	2	4	7	2	2	2	3	2	2	4	3	4	2	1	3	3	4	3	10	1	1	2	3	7	1	3	5	5	13	4	4	3	3	10	7	5	4	6	7	8	0	3	5	5	9	5	11	4	0	3	8	5	1	5	3	2	1	0	6	4	3	1	6	3	2	3	16	0	6	4	8	6	1	4	1	1	3	3	1	3	0	7	2	2	5	7	5	1	3	8	4	4	5	4	1	4	2	5	3	3	5	4	7	3	0	5	1	8	6	7	2	7	3	0	23	4	2	4	3	9	4	0	2	2	1	5	9	4	2	4	3	8	2	1	6	6	1	2	1	5	2	1	16	9	1	3	3	1	8	5	2	3	6	3	1	6	5	5	0	3	3	2	2	4	2	3	6	3	3	4	2	5	3	0	4	1	3	2	0	3	1	7	0	6	0	1	7	6	6	6	5	1	5	5	2	6	5	9	0	3	2	5	2	5	18	3	3	2	1	3	8	4	1	7	8	2	4	2	1	2	17	15	12	8	4	4	5	1	2	5	5	6	1	4	2	3	3	3	4	1	0	6	4	0	8	2	2	5	1	5	3	3	1	6	3	3	5	2	0	8	8	10	6	1	3	1	3	8	2	9	5	4	5	12	1	5	2	8	1	2	9	9	4	2	1	4	8	6	0	4	0	3	4	2	1	6	3	5	5	6	3	3	3	0	3	3	5	3	2	4	3	5	0	1	12	0	4	4	1	2	3	3	1	3	3	4	2	2	1	4	6	4	3	0	3	4	7	3	1	2	7	3	1	3	4	12	5	0	1	9	8	10	0	5	7	16	8	9	7	9	7	4	6	11	8	19	10	0	11	4	55	8	10	5	5	9	5	5	5	1	4	1	0	1	7	2	28	8	10	0	7	17	10	6	6	8	8	23	5	22	42	3	12	1	8	17	10	11	9	7	2	17	21	7	4	9	5	11	11	14	8	16	8	2	5	13	2	6	12	13	6	8	27	3	7	0	16	15	23	10	7	5	4	7	16	10	3	16	7	8	2	12	6	6	11	11	8	7	3	12	13	9	16	9	14	6	7	6	7	13	1	11	1	23	12	1	1	7	9	5	9	11	14	6	16	6	7	41	8	0	4	4	2	19	6	13	6	4	2	10	7	4	4	6	18	5	0	9	5	12	11	7	16	8	15	4	7	50	4	10	18	15	5	16	0	43	6	7	15	1	6	17	8	8	6	8	1	3	3	6	1	2	7	11	12	9	11	20	6	18	9	8	11	9	0	19	10	0	9	20	16	9	14	2	11	10	4	7	15	6	0	11	0	6	9	9	0	8	4	10	7	0	19	9	3	5	11	9	1	1	11	9	4	0	9	11	15	12	11	4	13	30	9	1	7	8	9	2	6	0	8	4	6	9	8	7	8	6	8	7	7	10	11	11	28	0	19	6	11	10	24	7	0	7	10	12	1	6	4	12	11	3	1	6	1	11	9	13	13	1	11	19	14	12	7	15	6	0	3	12	2	2	19	0	12	4	10	6	17	7	7	1	18	9	9	3	53	4	20	1	3	11	9	11	1	11	55	9	6	4	6	20	6	10	3	12	0	11	8	7	9	10	14	5	14	9	13	0	13	12	14	9	7	0	0	0	0	3	0	2	0	3	0	1	2	0	2	1	2	0	0	2	0	2	2	2	0	1	1	3	0	1	0	0	3	1	0	1	1	1	1	6	3	2	1	0	1	2	0	0	0	1	3	0	0	0	2	0	2	0	0	0	0	2	1	1	0	1	1	1	0	3	0	5	4	0	1	1	2	2	0	0	1	1	0	2	1	1	2	1	0	2	5	3	1	3	1	1	0	0	1	0	0	1	0	1	4	0	5	1	1	1	2	0	1	1	2	3	0	0	3	2	1	4	0	2	2	4	0	1	1	0	3	0	0	1	1	0	1	1	3	0	0	2	0	0	1	1	1	1	1	2	1	5	1	1	3	2	6	1	2	1	3	0	0	0	1	1	3	0	0	0	0	2	1	0	2	0	0	0	0	0	0	0	1	1	1	1	1	1	0	2	0	2	0	1	0	2	1	1	0	1	0	1	0	1	2	3	1	1	3	0	0	0	0	1	3	3	2	1	1	0	1	1	1	0	0	1	1	5	0	0	0	0	3	1	0	0	2	1	1	3	0	1	0	1	1	1	0	0	1	2	0	0	0	0	2	1	1	0	0	0	2	4	0	3	1	1	0	0	0	4	2	0	2	0	0	2	0	3	1	0	0	0	2	1	2	0	0	3	2	0	0	1	3	1	1	1	1	0	2	1	2	0	2	2	0	2	0	2	4	4	1	4	2	4	4	5	1	16	8	7	0	5	6	7	1	4	2	6	2	6	8	8	3	4	4	2	8	8	11	1	7	5	1	4	1	4	7	4	7	2	4	0	2	3	4	6	4	4	3	4	12	5	8	11	5	6	3	1	4	2	5	4	2	2	5	4	5	3	7	7	11	7	5	6	5	14	6	1	6	3	5	3	6	6	12	6	6	3	4	11	2	4	2	14	7	1	16	2	8	7	7	9	5	8	10	1	2	9	7	1	3	10	3	0	8	7	5	0	11	1	9	2	9	5	4	5	16	16	2	4	5	6	3	7	3	9	2	7	0	3	9	5	5	1	7	3	3	15	7	6	4	11	5	3	17	5	5	4	4	3	3	7	7	3	5	3	6	2	7	1	8	2	4	0	3	2	2	2	8	7	6	11	2	3	3	5	7	8	4	8	6	7	4	19	1	5	12	2	6	2	6	9	3	10	6	8	0	12	1	0	10	3	7	4	4	3	2	3	0	7	9	6	11	0	4	7	1	3	3	5	9	5	4	13	7	9	0	13	6	6	7	3	1	2	3	6	5	6	8	13	0	3	0	7	2	2	2	6	20	4	0	3	15	9	8	5	4	2	3	13	1	10	18	6	1	3	5	5	0	3	2	8	6	9	1	14	7	4	3	3	3	3	2	0	4	6	7	10	3	2	9	5	5	15	6	12	4	1	6	0	5	8	3	0	15	11	17	7	2	0	27	13	7	11	0	4	13	11	8	3	5	3	9	7	5	4	5	13	11	3	5	8	8	3	3	1	14	5	11	6	11	5	5	3	3	9	1	7	10	3	1	3	8	5	2	4	3	7	4	27	2	7	12	9	2	2	6	7	2	2	14	7	1	6	2	2	4	13	6	6	6	3	1	6	5	2	4	4	3
ENSMUSG00000097472	0	0	0	0	0	0	0	0	0	0	0	0	0	0	0	0	0	0	0	0	0	0	0	0	0	0	0	0	0	0	0	0	0	0	0	0	0	0	0	0	0	0	0	0	0	0	0	0	0	0	0	0	0	0	0	0	0	0	0	0	0	0	0	0	0	0	0	0	0	0	0	0	0	0	0	0	0	0	0	0	0	0	0	0	0	0	0	0	0	0	0	0	0	0	0	0	0	0	0	0	0	0	0	0	0	0	0	0	0	0	0	0	0	0	0	0	0	0	0	0	0	0	0	0	0	0	0	0	0	0	0	0	0	0	0	0	0	0	0	0	0	0	0	0	0	0	0	0	0	0	0	0	0	0	0	0	0	0	0	0	0	0	0	0	0	0	0	0	0	0	0	0	0	0	0	0	0	0	0	0	0	0	0	0	0	0	0	0	0	0	0	0	0	0	0	0	0	0	0	0	0	0	0	0	0	0	0	0	0	0	0	0	0	0	0	0	0	0	0	0	0	0	0	0	0	0	0	0	0	0	0	0	0	0	0	0	0	0	0	0	0	0	0	0	0	0	0	0	0	0	0	0	0	0	0	0	0	0	0	0	0	0	0	0	0	0	0	0	0	0	0	0	0	0	0	0	0	0	0	0	0	0	0	0	0	0	0	0	0	0	0	0	0	0	0	0	0	0	0	0	0	0	0	0	0	0	0	0	0	0	0	0	0	0	0	0	0	0	0	0	0	0	0	0	0	0	0	0	0	0	0	0	0	0	0	0	0	0	0	0	0	0	0	0	0	0	0	0	0	0	0	0	0	0	0	0	0	0	0	0	0	0	0	0	0	0	0	0	0	0	0	0	0	0	0	0	0	0	0	0	0	0	0	0	0	0	0	0	0	0	0	0	0	0	0	0	0	0	0	0	0	0	0	0	0	0	0	0	0	0	0	0	0	0	0	0	0	0	0	0	0	0	0	0	0	0	0	0	0	0	0	0	0	0	0	0	0	0	0	0	0	0	0	0	0	0	0	0	0	0	0	0	0	0	0	0	0	0	0	0	0	0	0	0	0	0	0	0	0	0	0	0	0	0	0	0	0	0	0	0	0	0	0	0	0	0	0	0	0	0	0	0	0	0	0	0	0	0	0	0	0	0	0	0	0	0	0	0	0	0	0	0	0	0	0	0	0	0	0	0	0	0	0	0	0	0	0	0	0	0	0	0	0	0	0	0	0	0	0	0	0	0	0	0	0	0	0	0	0	0	0	0	0	0	0	0	0	0	0	0	0	0	0	0	0	0	0	0	0	0	0	0	0	0	0	0	0	0	0	0	0	0	0	0	0	0	0	0	0	0	0	0	0	0	0	0	0	0	0	0	0	0	0	0	0	0	0	0	0	0	0	0	0	0	0	0	0	0	0	0	0	0	0	0	0	0	0	0	0	0	0	0	0	0	0	0	0	0	0	0	0	0	0	0	0	0	0	0	0	0	0	0	0	0	0	0	0	0	0	0	0	0	0	0	0	0	0	0	0	0	0	0	0	0	0	0	0	0	0	0	0	0	0	0	0	0	0	0	0	0	0	0	0	0	0	0	0	0	0	0	0	0	0	0	0	0	0	0	0	0	0	0	0	0	0	0	0	0	0	0	0	0	0	0	0	0	0	0	0	0	0	0	0	0	0	0	0	0	0	0	0	0	0	0	0	0	0	0	0	0	0	0	0	0	0	0	0	0	0	0	0	0	0	0	0	0	0	0	0	0	0	0	0	0	0	0	0	0	0	0	0	0	0	0	0	0	0	0	0	0	0	0	0	0	0	0	0	0	0	0	0	0	0	0	0	0	0	0	0	0	0	0	0	0	0	0	0	0	0	0	0	0	0	0	0	0	0	0	0	0	0	0	0	0	0	0	0	0	0	0	0	0	0	0	0	0	0	0	0	0	0	0	0	0	0	0	0	0	0	0	0	0	0	0	0	0	0	0	0	0	0	0	0	0	0	0	0	0	0	0	0	0	0	0	0	0	0	0	0	0	0	0	0	0	0	0	0	0	0	0	0	0	0	0	0	0	0	0	0	0	0	0	0	0	0	0	0	0	0	0	0	0	0	0	0	0	0	0	0	0	0	0	0	0	0	0	0	0	0	0	0	0	0	0	0	0	0	0	0	0	0	0	0	0	0	0	0	0	0	0	0	0	0	0	0	0	0	0	0	0	0	0	0	0	0	0	0	0	0	0	0	0	0	0	0	0	0	0	0	0	0	0	0	0	0	0	0	0	0	0	0	0	0	0	0	0	0	0	0	0	0	0	0	0	0	0	0	0	0	0	0	0	0	0	0	0	0	0	0	0	0	0	0	0	0	0	0	0	0	0	0	0	0	0	0	0	0	0	0	0	0	0	0	0	0	0	0	0	0	0	0	0	0	0	0	0	0	0	0	0	0	0	0	0	0	0	0	0	0	0	0	0	0	0	0	0	0	0	0	0	0	0	0	0	0	0	0	0	0	0	0	0	0	0	0	0	0	0	0	0	0	0	0	0	0	0	0	0	0	0	0	0	0	0	0	0	0	0	0	0	0	0	0	0	0	0	0	0	0	0	0	0	0	0	0	0	0	0	0	0	0	0	0	0	0	0	0	0	0	0	0	0	0	0	0	0	0	0	0	0	0	0	0	0	0	0	0	0	0	0	0	0	0	0	0	0	0	0	0	0	0	0	0	0	0	0	0	0	0	0	0	0	0	0	0	0	0	0	0	0	0	0	0	0	0	0	0	0	0	0	0	0	0	0	0	0	0	0	0	0	0	0	0	0	0	0	0	0	0	0	0	0	0	0	0	0	0	0	0	0	0	0	0	0	0	0	0	0	0	0	0	0	0	0	0	0	0	0	0	0	0	0	0	0	0	0	0	0	0	0	0	0	0	0	0	0	0	0	0	0	0	0	0	0	0	0	0	0	0	0	0	0	0	0	0	0	0	0	0	0	0	0	0	0	0	0	0	0	0	0	0	0	0	0	0	0	0	0	0	0	0	0	0	0	0	0	0	0	0	0	0	0	0	0	0	0	0	0	0	0	0	0	0	0	0	0	0	0	0	0	0	0	0	0	0	0	0	0	0	0	0	0	0	0	0	0	0	0	0	0	0	0	0	0	0	0	0	0	0	0	0	0	0	0	0	0	0	0	0	0	0	0	0	0	0	0	0	0	0	0	0	0	0	0	0	0	0	0	0	0	0	0	0	0	0	0	0	0	0	0	0	0	0	0	0	0	0	0	0	0	0	0	0	0	0	0	0	0	0	0	0	0	0	0	0	0	0	0	0	0	0	0	0	0	0	0	0	0	0	0	0	0	0	0	0	0	0	0	0	0	0	0	0	0	0	0	0	0	0	0	0	0	0	0	0	0	0	0	0	0	0	0	0	0	0	0	0	0	0	0	0	0	0	0	0	0	0	0	0	0	0	0	0	0	0	0	0	0	0	0	0	0	0	0	0	0	0	0	0	0	0	0	0	0	0	0	0	0	0	0	0	0	0	0	0	0	0	0	0	0	0	0	0	0	0	0	0	0	0	0	0	0	0	0	0	0	0	0	0	0	0	0	0	0	0	0	0	0	0	0	0	0	0	0	0	0	0	0	0	0	0	0	0	0	0	0	0	0	0	0	0	0	0	0	0	0	0	0	0	0	0	0	0	0	0	0	0	0	0	0	0	0	0	0	0	0	0	0	0	0	0	0	0	0	0	0	0	0	0	0	0	0	0	0	0	0	0	0	0	0	0	0	0	0	0	0	0	0	0	0	0	0	0	0	0	0	0	0	0	0	0	0	0	0	0	0	0	0	0	0	0	0	0	0	0	0	0	0	0	0	0	0	0	0	0	0	0	0	0	0	0	0	0	0	0	0	0	0	0	0	0	0	0	0	0	0	0	0	0	0	0	0	0	0	0	0	0	0	0	0	0	0	0	0	0	0	0	0	0	0	0	0	0	0	0	0	0	0	0	0	0	0	0	0	0	0	0	0	0	0	0	0	0	0	0	0	0	0	0	0	0	0	0	0	0	0	0	0	0	0	0	0	0	0	0	0	0	0	0	0	0	0	0	0	0	0	0	0	0	0	0	0	0	0	0	0	0	0	0	0	0	0	0	0	0	0	0	0	0	0	0	0	0	0	0	0	0	0	0	0	0	0	0	0	0	0	0	0	0	0	0	0	0	0	0	0	0	0	0	0	0	0	0	0	0	0	0	0	0	0	0	0	0	0	0	0	0	0	0	0	0	0	0	0	0	0	0	0	0	0	0	0	0	0	0	0	0	0	0	0	0	0	0	0	0	0	0	0	0	0	0	0	0	0	0	0	0	0	0	0	0	0	0	0	0	0	0	0	0	0	0	0	0	0	0	0	0	0	0	0	0	0	0	0	0	0	0	0	0	0	0	0	0	0	0	0	0	0	0	0	0	0	0	0	0	0	0	0	0	0	0	0	0	0	0	0	0	0	0	0	0	0	0	0	0	0	0	0	0	0	0	0	0	0	0	0	0	0	0	0	0	0	0	0	0	0	0	0	0	0	0	0	0	0	0	0	0	0	0	0	0	0	0	0	0	0	0	0	0	0	0	0	0	0	0	0	0	0	0	0	0	0	0	0	0	0	0	0	0	0	0	0	0	0	0	0	0	0	0	0	0	0	0	0	0	0	0	0	0	0	0	0	0	0	0	0	0	0	0	0	0	0	0	0	0	0	0	0	0	0	0	0	0	0	0	0	0	0	0	0	0	0	0	0	0	0	0	0	0	0	0	0	0	0	0	0	0	0	0	0	0	0	0	0	0	0	0	0	0	0	0	0	0	0	0	0	0	0	0	0	0	0	0	0	0	0	0	0	0	0	0	0	0	0	0	0	0	0	0	0	0	0	0	0	0	0	0	0	0	0	0	0	0	0	0	0	0	0	0	0	0	0	0	0	0	0	0	0	0	0	0	0	0	0	0	0	0	0	0	0	0	0	0	0	0	0	0	0	0	0	0	0	0	0	0	0	0	0	0	0	0	0	0	0	0	0	0	0	0	0	0	0	0	0	0	0	0	0	0	0	0	0	0	0	0	0	0	0	0	0	0	0	0	0	0	0	0	0	0	0	0	0	0	0	0	0	0	0	0	0	0	0	0	0	0	0	0	0	0	0	0	0	0	0	0	0	0	0	0	0	0	0	0	0	0	0	0	0	0	0	0	0	0	0	0	0	0	0	0	0	0	0	0	0	0	0	0	0	0	0	0	0	0	0	0	0	0	0	0	0	0	0	0	0	0	0	0	0	0	0	0	0	0	0	0	0	0	0	0	0	0	0	0	0	0	0	0	0	0	0	0	0	0	0	0	0	0	0	0	0	0	0	0	0	0	0	0	0	0	0	0	0	0	0	0	0	0	0	0	0	0	0	0	0	0	0	0	0	0	0	0	0	0	0	0	0	0	0	0	0	0	0	0	0	0	0	0	0	0	0	0	0	0	0	0	0	0	0	0	0	0	0	0	0	0	0	0	0	0	0	0	0	0	0	0	0	0	0	0	0	0	0	0	0	0	0	0	0	0	0	0	0	0	0	0	0	0	0	0	0	0	0	0	0	0	0	0	0	0	0	0	0	0	0	0	0	0	0	0	0	0	0	0	0	0	0	0	0	0	0	0	0	0	0	0	0	0	0	0	0	0	0	0	0	0	0	0	0	0	0	0	0	0	0	0	0	0	0	0	0	0	0	0	0	0	0	0	0	0	0	0	0	0	0	0	0	0	0	0	0	0	0	0	0	0	0	0	0	0	0	0	0	0	0	0	0	0	0	0	0	0	0	0	0	0	0	0	0	0	0	0	0	0	0	0	0	0	0	0	0	0	0	0	0	0	0	0	0	0	0	0	0	0	0	0	0	0	0	0	0	0	0	0	0	0	0	0	0	0	0	0	0	0	0	0	0	0	0	0	0	0	0	0	0	0	0	0	0	0	0	0	0	0	0	0	0	0	0	0	0	0	0	0	0	0	0	0	0	0	0	0	0	0	0	0	0	0	0	0	0	0	0	0	0	0	0	0	0	0	0	0	0	0	0	0	0	0	0	0	0	0	0	0	0	0	0	0	0	0	0	0	0	0	0	0	0	0	0	0	0	0	0	0	0	0	0	0	0	0	0	0	0	0	0	0	0	0	0	0	0	0	0	0	0	0	0	0	0	0	0	0	0	0	0	0	0	0	0	0	0	0	0	0	0	0	0	0	0	0	0	0	0	0	0	0	0	0	0	0	0	0	0	0	0	0	0	0	0	0	0	0	0
ENSMUSG00000003037	2	5	1	2	2	1	2	1	0	3	1	2	4	0	1	4	2	1	2	1	2	0	2	2	3	2	0	1	0	2	0	1	2	2	0	0	1	3	0	2	1	1	1	1	3	1	1	2	0	0	3	3	1	1	1	2	0	3	1	2	0	0	1	0	0	1	2	2	2	0	0	2	0	1	1	1	1	0	1	0	1	1	2	1	3	0	0	4	3	2	3	1	0	1	1	1	7	4	2	0	2	3	1	3	1	1	0	1	5	2	0	3	2	1	3	3	1	2	3	3	1	3	1	1	1	3	0	0	2	0	1	1	4	5	2	0	6	2	2	4	2	2	1	1	1	1	1	2	7	3	4	1	1	2	0	0	1	4	1	7	3	1	0	1	3	1	2	1	2	1	2	2	1	0	0	1	1	2	3	2	1	2	1	4	0	0	0	1	0	0	1	2	0	0	4	2	0	1	4	0	1	0	1	3	3	3	1	0	4	2	0	0	1	0	1	0	3	0	0	6	1	2	1	1	2	0	1	2	2	2	3	1	4	0	3	0	2	2	0	1	4	0	2	2	3	1	2	0	0	1	2	0	0	0	1	2	3	3	0	1	0	1	0	2	1	0	1	3	3	0	1	2	4	3	1	1	0	2	0	1	1	1	0	4	6	2	1	2	3	3	2	4	3	0	0	1	2	0	0	1	2	1	2	2	2	1	1	1	0	3	0	2	0	5	1	0	0	2	2	3	3	0	2	1	0	0	1	2	1	2	2	1	1	0	1	0	0	1	2	3	5	0	2	2	0	0	1	0	0	4	5	5	0	2	1	1	0	2	0	1	0	1	2	1	0	2	1	4	3	1	1	4	1	1	2	0	2	1	2	2	2	2	2	1	2	1	1	1	1	3	4	1	0	0	0	1	2	1	0	3	1	1	1	2	2	0	3	1	1	1	3	1	1	2	0	4	1	1	4	1	0	4	2	1	2	1	1	3	0	0	1	0	3	1	1	6	0	0	1	3	4	0	0	1	3	1	3	0	1	1	2	0	0	3	0	2	1	3	2	0	3	1	0	1	2	2	0	0	1	1	1	0	1	2	0	0	0	0	0	3	0	3	4	2	2	3	1	1	0	2	0	1	3	2	3	1	3	5	8	1	1	2	1	0	1	1	1	5	1	1	2	3	0	2	2	1	0	2	5	2	1	1	1	2	4	1	0	1	0	1	0	1	2	3	0	2	1	0	1	4	2	1	2	1	0	1	0	4	1	3	3	1	3	1	1	1	2	3	0	5	1	0	2	2	0	2	3	0	2	1	2	1	2	4	0	3	2	5	5	1	1	1	3	0	4	1	2	2	1	7	3	5	3	0	1	1	1	0	4	2	1	1	1	1	3	0	6	2	1	2	0	1	2	1	0	1	1	2	1	5	1	1	1	1	1	3	2	0	2	3	2	8	2	0	1	0	2	1	2	3	0	3	4	1	0	1	1	2	5	0	1	3	0	0	2	2	4	3	3	2	3	3	3	3	2	0	1	1	2	0	4	1	3	0	2	0	0	1	1	1	1	4	1	1	4	3	0	3	4	2	2	1	0	2	2	1	2	1	2	5	2	0	1	2	1	0	2	2	0	1	1	0	2	5	0	4	3	0	0	6	2	3	3	3	2	0	1	1	1	4	5	1	2	1	2	0	3	4	0	2	3	2	3	3	1	3	0	4	0	1	3	2	1	0	0	4	2	3	6	2	0	1	1	2	1	3	2	4	0	1	0	1	4	1	1	2	0	3	1	1	1	0	3	3	1	4	0	0	0	1	5	2	2	0	1	1	1	6	1	0	3	2	1	1	4	2	3	2	2	0	3	1	2	0	0	0	0	1	0	2	1	1	0	0	3	0	1	3	2	1	2	2	0	2	1	0	8	1	0	5	2	1	2	2	1	0	2	1	2	2	2	0	1	0	1	1	4	0	2	3	0	1	1	1	5	0	1	6	0	1	1	0	1	1	1	1	2	3	4	2	0	0	4	2	1	3	1	2	1	0	3	0	1	1	2	2	3	2	3	3	1	0	3	1	1	2	0	0	3	1	3	1	0	6	0	2	0	0	1	2	1	1	3	1	2	2	9	0	1	2	0	2	3	3	3	3	2	1	0	1	2	2	1	1	6	2	2	1	10	2	1	2	2	1	0	1	2	1	1	1	2	0	3	1	1	8	1	1	0	0	4	4	0	5	1	1	5	1	0	1	3	2	0	3	3	3	4	1	0	2	0	2	2	1	1	1	3	2	1	0	2	2	0	1	3	2	1	1	1	1	2	2	0	1	2	0	0	1	1	1	0	1	1	0	0	3	1	2	0	0	3	1	3	1	4	3	2	1	1	4	1	2	0	0	2	1	2	3	0	1	1	1	3	2	3	0	5	3	1	3	0	0	2	1	2	2	4	0	5	1	2	1	2	0	1	0	1	1	2	2	8	0	2	1	8	1	1	0	0	3	2	1	1	6	1	1	2	2	1	2	1	2	0	3	1	4	2	1	2	1	3	0	1	0	0	1	4	2	4	4	2	5	0	0	2	1	0	3	2	0	0	1	4	2	0	2	3	2	1	4	4	0	3	1	0	0	0	2	2	1	2	2	0	0	0	0	3	0	1	1	0	0	5	2	0	1	2	0	7	0	2	0	0	3	3	1	1	2	0	2	0	1	1	1	0	0	3	0	0	1	3	2	4	2	3	1	0	0	1	1	1	2	1	1	2	1	0	0	0	1	0	4	1	3	0	2	0	0	0	1	3	2	0	3	1	1	1	0	1	5	4	1	2	0	3	2	3	0	1	2	1	3	1	3	0	4	3	0	1	2	3	1	2	0	4	2	2	3	2	3	2	3	1	0	1	0	2	0	3	2	1	0	1	3	2	0	2	2	0	2	3	3	2	0	3	2	2	0	0	1	1	1	1	1	0	2	0	2	1	2	2	0	2	1	0	1	0	7	3	1	2	2	4	3	2	2	1	1	1	2	1	0	1	2	2	1	3	1	1	1	3	0	0	2	0	2	1	4	1	1	1	0	0	4	3	6	2	3	1	0	0	0	2	2	3	1	1	5	4	4	1	2	1	2	4	2	3	2	0	2	0	1	2	4	2	1	1	1	2	5	2	2	0	2	2	1	2	2	3	3	2	4	1	1	6	2	6	1	2	4	0	4	1	0	3	3	4	4	2	0	0	1	0	2	2	0	1	2	0	0	3	0	0	2	3	0	4	2	1	0	4	3	1	0	2	0	0	2	2	2	2	0	1	1	0	0	2	2	1	1	1	0	2	1	0	2	0	2	0	2	2	1	0	2	3	0	4	2	1	2	0	0	4	4	1	13	2	1	4	4	1	1	1	0	3	1	4	4	1	2	2	3	4	5	1	3	6	4	3	1	0	1	0	7	1	1	2	4	2	2	3	0	2	1	0	1	1	3	1	0	1	1	0	0	1	3	1	0	2	1	5	1	2	3	0	1	2	3	0	0	2	2	3	0	4	0	1	3	0	3	3	0	1	1	2	5	3	0	3	0	4	0	0	4	1	6	2	4	2	1	0	1	4	0	1	5	2	0	0	2	0	6	8	4	4	11	1	2	0	2	2	3	4	0	2	3	3	0	0	2	5	1	4	2	2	3	1	1	1	2	1	4	4	1	1	0	4	4	2	0	2	3	3	1	2	2	0	1	4	2	3	3	2	2	8	3	1	0	2	0	2	2	4	1	0	0	1	3	1	0	4	2	0	2	2	2	1	0	0	3	2	2	0	2	0	3	4	1	0	0	1	1	4	2	0	3	0	4	1	2	1	4	1	1	0	0	2	0	0	0	5	1	4	0	0	2	1	0	0	1	6	5	0	1	4	5	0	1	1	0	3	1	3	0	1	1	1	2	6	1	0	1	0	0	1	0	1	2	2	1	2	5	3	0	1	1	2	3	0	1	0	1	1	0	1	1	2	4	0	0	0	0	1	1	0	2	2	1	3	2	3	9	0	1	1	1	1	3	2	1	0	0	1	4	1	2	4	1	1	2	3	2	2	0	1	1	2	2	3	1	0	3	1	4	1	1	0	4	5	1	0	1	0	0	1	0	5	1	1	3	4	0	4	2	4	1	1	2	0	0	0	3	0	0	0	1	3	1	1	1	0	1	0	1	10	2	1	0	1	2	2	0	6	1	1	2	0	0	3	2	0	2	2	1	3	3	2	1	0	1	1	0	2	1	0	2	6	0	0	0	0	2	1	2	2	9	0	0	5	3	0	7	1	2	0	2	4	1	1	5	0	0	4	1	0	0	1	2	1	0	0	0	0	0	2	1	3	0	1	1	6	2	4	0	1	1	1	1	0	0	2	4	1	3	1	3	1	4	1	1	2	2	0	0	0	2	1	0	2	1	2	0	0	1	0	2	1	1	0	0	0	0	1	1	1	1	6	2	2	3	1	1	17	1	0	2	2	1	2	5	0	2	1	0	2	1	2	0	0	0	2	1	0	2	0	10	0	1	2	0	3	3	1	0	1	2	1	1	0	1	1	2	0	1	2	0	5	2	0	1	0	1	2	4	5	1	1	2	0	1	1	0	3	2	0	0	3	2	0	3	2	2	4	0	0	1	1	10	1	1	0	0	3	1	1	0	3	6	2	1	2	1	0	4	1	0	1	0	0	2	0	3	1	0	5	1	1	2	1	1	0	3	3	1	0	2	1	1	0	0	2	0	1	1	0	0	0	1	0	0	3	0	1	1	1	0	0	0	2	0	0	2	1	2	1	0	1	0	0	1	0	0	1	1	1	5	0	0	0	2	0	2	0	1	1	0	0	0	0	3	1	2	0	1	0	1	2	0	1	2	0	1	2	0	0	2	0	0	1	1	0	2	2	1	0	1	2	1	0	1	2	1	0	1	0	2	0	0	2	0	0	1	1	0	1	0	2	0	0	0	2	0	1	1	0	0	0	3	2	2	0	1	1	0	0	0	2	2	2	0	0	1	0	0	0	1	0	1	1	2	0	1	1	0	5	0	1	0	0	1	3	1	0	0	0	1	0	0	1	1	1	1	0	1	0	1	0	0	0	0	0	2	2	1	1	0	2	0	0	1	0	0	0	0	0	2	0	0	0	2	2	0	0	0	2	0	2	0	0	0	1	1	1	0	1	1	0	0	1	0	1	1	0	2	0	0	1	4	0	1	0	1	0	2	2	0	1	0	0	2	1	0	1	0	1	1	0	1	1	1	3	1	0	0	1	0	1	0	0	0	0	1	1	1	1	0	0	0	0	0	1	1	3	1	1	0	0	0	0	2	1	1	3	0	1	0	0	1	0	1	2	1	1	1	0	0	1	0	0	0	0	2	0	2	1	2	2	0	0	3	1	0	0	0	0	2	0	0	1	0	0	0	1	1	5	0	0	1	0	0	1	1	1	0	1	0	1	1	3	1	0	2	0	0	1	0	0	0	1	0	4	3	1	1	0	0	3	0	1	1	0	3	1	1	3	3	1	0	0	5	1	1	1	1	3	1	3	1	0	1	0	3	1	2	0	0	1	0	0	3	1	1	1	1	0	3	1	0	0	2	4	1	3	1	2	1	1	3	0	4	1	2	6	0	0	0	3	0	2	3	1	1	3	0	0	3	1	0	0	1	2	0	0	1	0	1	0	1	1	1	0	3	1	1	0	2	2	0	1	4	3	1	1	2	1	3	4	1	1	2	0	0	0	3	0	0	0	2	1	1	1	3	1	0	1	4	0	1	5	2	0	0	3	1	1	0	0	2	1	2	1	0	1	0	1	1	2	1	0	0	1	2	2	2	3	0	2	2	1	0	0	0	3	1	1	0	3	1	1	1	0	0	1	2	0	1	0	6	0	0	0	1	0	2	2	0	0	2	1	1	1	2	1	4	2	2	0	3	4	2	4	2	0	1	0	0	1	0	1	0	1	1	2	1	5	2	2	1	0	1	1	1	8	0	1	0	1	3	0	0	1	3	6	0	0	3	1	2	0	0	0	0	2	0	1	2	0	0	2	1	1	0	2	2	0	0	0	0	1	1	1	0	0	0	1	3	1	0	2	2	4	1	0	3	3	0	2	1	2	1	0	0	1	1	0	0	0	1	3	4	0	1	2	2	3	2	0	1	3	3	6	4	0	1	1	3	1	0	3	1	2	3	2	1	2	1	3	0	2	1	1	0	1	1	1	1	2	0	3	2	0	0	1	3	2	2	0	0	0	2	2	3	4	0	3	0	1	1	1	1	1	1	3	2	0	1	0	1	1	2	3	1	3	1	0	3	0	0	1	0	1	0
ENSMUSG00000062007	0	0	0	0	0	0	0	0	0	0	0	0	0	0	0	0	0	0	0	0	0	0	0	0	0	0	0	0	0	0	0	0	0	0	0	0	0	0	0	0	0	0	0	0	0	0	0	0	0	0	0	0	0	0	0	0	0	0	0	0	0	0	0	0	0	0	0	0	0	0	0	0	0	0	0	0	0	0	0	0	0	0	0	0	0	0	0	0	0	0	0	0	0	0	0	0	0	0	0	0	0	0	0	0	0	0	0	0	0	0	0	0	0	0	0	0	0	0	0	0	0	0	0	0	0	0	0	0	0	0	0	0	0	0	0	0	0	0	0	0	0	0	0	0	0	0	0	0	0	0	0	0	0	0	0	0	0	0	0	0	0	0	0	0	0	0	0	0	0	0	0	0	0	0	0	0	0	0	0	0	0	0	0	0	0	0	0	0	0	0	0	0	0	0	0	0	0	0	0	0	0	0	0	0	0	0	0	0	0	0	0	0	0	0	0	0	0	0	0	0	0	0	0	0	0	0	0	0	0	0	0	0	0	0	0	0	0	0	0	0	0	0	0	0	0	0	0	0	0	0	0	0	0	0	0	0	0	0	0	0	0	0	0	0	0	0	0	0	0	0	0	0	0	0	0	0	0	0	0	0	0	0	0	0	0	0	0	0	0	0	0	0	0	0	0	0	0	0	0	0	0	0	0	0	0	0	0	0	0	0	0	0	0	0	0	0	0	0	0	0	0	0	0	0	0	0	0	0	0	0	0	0	0	0	0	0	0	0	0	0	0	0	0	0	0	0	0	0	0	0	0	0	0	0	0	0	0	0	0	0	0	0	0	0	0	0	0	0	0	0	0	0	0	0	0	0	0	0	0	0	0	0	0	0	0	0	0	0	0	0	0	0	0	0	0	0	0	0	0	0	0	0	0	0	0	0	0	0	0	0	0	0	0	0	0	0	0	1	0	0	0	0	0	0	0	0	0	0	0	0	0	0	0	0	0	0	0	0	0	0	0	0	0	0	0	0	0	0	0	0	0	0	0	0	0	0	0	0	0	0	0	0	0	0	0	0	0	0	0	0	0	0	0	0	0	0	0	0	0	0	0	0	0	0	0	0	0	0	0	0	0	0	0	0	0	0	0	0	0	0	0	0	0	0	0	0	0	0	0	0	0	0	0	0	0	0	0	0	0	0	0	0	0	0	0	0	0	0	0	0	0	0	0	0	0	0	0	0	0	0	0	0	0	0	0	0	0	0	0	0	0	0	0	0	0	0	0	0	0	0	0	0	0	0	0	0	0	0	0	0	0	0	0	0	0	0	0	0	0	0	0	0	0	0	0	0	0	0	0	0	0	0	0	0	0	0	0	0	0	0	0	0	0	0	0	0	0	0	0	0	0	0	0	0	0	0	0	0	0	0	0	0	0	0	0	0	0	0	0	0	0	0	0	0	0	0	0	0	0	0	0	0	0	0	0	0	0	0	0	0	0	0	0	0	0	0	0	0	0	0	0	0	0	0	0	0	0	0	0	0	0	0	0	0	0	0	0	0	0	0	0	0	0	0	0	0	0	0	0	0	0	0	0	0	0	0	0	0	0	0	0	0	0	0	0	0	0	0	0	0	0	0	0	0	0	0	0	0	0	0	0	0	0	0	0	0	0	0	0	0	0	0	0	0	0	0	0	0	0	0	0	0	0	0	0	0	0	0	0	0	0	0	0	0	0	0	0	0	0	0	0	0	0	0	0	0	0	0	0	0	0	0	0	0	0	0	0	0	0	0	0	0	0	0	0	0	0	0	0	0	0	0	0	0	0	0	0	0	0	0	0	0	0	0	0	0	0	0	0	0	0	0	0	0	0	0	0	0	0	0	0	0	0	0	0	0	0	0	0	0	0	0	0	0	0	0	0	0	0	0	0	0	0	0	0	0	0	0	0	0	0	0	0	0	0	0	0	0	0	0	0	0	0	0	0	0	0	0	0	0	0	0	0	0	0	0	0	0	0	0	0	0	0	0	0	0	0	0	0	0	0	0	0	0	0	0	0	0	0	0	0	0	0	0	0	0	0	0	0	0	0	0	0	0	0	0	0	0	0	0	0	0	0	0	0	0	0	0	0	0	0	0	0	0	0	0	0	0	0	0	0	0	0	0	0	0	0	0	0	0	0	0	0	0	0	0	0	0	0	0	0	0	0	0	0	0	0	0	0	0	0	0	0	0	0	0	0	0	0	0	0	0	0	0	0	0	0	0	0	0	0	0	0	0	0	0	0	0	0	0	0	0	0	0	0	0	0	0	0	0	0	0	0	0	0	0	0	0	0	0	0	0	0	0	0	0	0	0	0	0	0	0	0	0	0	0	0	0	0	0	0	0	0	0	0	0	0	0	0	0	0	0	0	0	0	0	0	0	0	0	0	0	0	0	0	0	0	0	0	0	0	0	0	0	0	0	0	0	0	0	0	0	0	0	0	0	0	0	0	0	0	0	0	0	0	0	0	0	0	0	0	0	0	0	0	0	0	0	0	0	0	0	0	0	0	0	0	0	0	0	0	0	0	0	0	0	0	0	0	0	0	0	0	0	0	0	0	0	0	0	0	0	0	0	0	0	0	0	0	0	0	0	0	0	0	0	0	0	0	0	0	0	0	0	0	0	0	0	0	0	0	0	0	0	0	0	0	0	0	0	0	0	0	0	0	0	0	0	0	0	0	0	0	0	0	0	0	0	0	0	0	0	0	0	0	0	0	0	0	0	0	0	0	0	0	0	0	0	0	0	0	0	0	0	0	0	0	0	0	0	0	0	0	0	0	0	0	0	0	0	0	0	0	0	0	0	0	0	0	0	0	0	0	0	0	0	0	0	0	0	0	0	0	0	0	0	0	0	0	0	0	0	0	0	0	0	0	0	0	0	0	0	0	0	0	0	0	0	0	0	0	0	0	0	0	0	0	0	0	0	0	0	0	0	0	0	0	0	0	0	0	0	0	0	0	0	0	0	0	0	0	0	0	0	0	0	0	0	0	0	0	0	0	0	0	0	0	0	0	0	0	0	0	0	0	0	0	0	0	0	0	0	0	0	0	0	0	0	0	0	0	0	0	0	0	0	0	0	0	0	0	0	0	0	0	0	0	0	0	0	0	0	0	0	0	0	0	0	0	0	0	0	0	0	0	0	0	0	0	0	0	0	0	0	0	0	0	0	0	0	0	0	0	0	0	0	0	0	0	0	0	0	0	0	0	0	0	0	0	0	0	0	0	0	0	0	0	0	0	0	0	0	0	0	0	0	0	0	0	0	0	0	0	0	0	0	0	0	0	0	0	0	0	0	0	0	0	0	0	0	0	0	0	0	0	0	0	0	0	0	0	0	0	0	0	0	0	0	0	0	0	0	1	0	0	0	0	0	0	0	0	0	0	0	0	0	0	0	0	0	0	0	0	0	0	0	0	0	0	0	0	0	0	0	0	0	0	0	0	0	0	0	0	0	0	0	0	0	0	0	0	0	0	0	0	0	0	0	0	0	0	0	0	0	0	0	0	0	0	0	0	0	0	0	0	0	0	0	0	0	0	0	0	0	0	0	0	0	0	0	0	0	0	0	0	0	0	0	0	0	0	0	0	0	0	0	0	0	0	0	0	0	0	0	0	0	0	0	0	0	0	0	0	0	0	0	0	0	0	0	0	0	0	0	0	0	0	0	0	0	0	0	0	0	0	0	0	0	0	0	0	0	0	0	0	0	0	0	0	0	0	0	0	0	0	0	0	0	0	0	0	0	0	0	0	0	0	0	0	0	0	0	0	0	0	0	0	0	0	0	0	0	0	0	0	0	0	0	0	0	0	0	0	0	0	0	0	0	0	0	0	0	0	0	0	0	0	0	0	0	0	0	0	0	0	0	0	0	0	0	0	0	0	0	0	0	0	0	0	0	0	0	0	0	0	0	0	0	0	0	0	0	0	0	0	0	0	0	0	0	0	0	0	0	0	0	0	0	0	0	0	0	0	0	0	0	0	0	0	0	0	0	0	0	0	0	0	0	0	0	0	0	0	0	0	0	0	0	0	0	0	0	0	0	0	0	0	0	0	0	0	0	0	0	0	0	0	0	0	0	0	0	0	0	0	0	0	0	0	0	0	0	0	0	0	0	0	0	0	0	0	0	0	0	0	0	0	0	0	0	0	0	0	0	0	0	0	0	0	0	0	0	0	0	0	0	0	0	0	0	0	0	0	0	0	0	0	0	0	0	0	0	0	0	0	0	0	0	0	0	0	0	0	0	0	0	0	0	0	0	0	0	0	0	0	0	0	0	0	0	0	0	0	0	0	0	0	0	0	0	0	0	0	0	0	0	0	0	0	0	0	0	0	0	0	0	0	0	0	0	0	0	0	0	0	0	0	0	0	0	0	0	0	0	0	0	0	0	0	0	0	0	0	0	0	0	0	0	0	0	0	0	0	0	0	0	0	0	0	0	0	0	0	0	0	0	0	0	0	0	0	0	0	0	0	0	0	0	0	0	0	0	0	0	0	0	0	0	0	0	0	0	0	0	0	0	0	0	0	0	0	0	0	0	0	0	0	0	0	0	0	0	0	0	0	0	0	0	0	0	0	0	0	0	0	0	0	0	0	0	0	0	0	0	0	0	0	0	0	0	0	0	0	0	0	0	0	0	0	0	0	0	0	0	0	0	0	0	0	0	0	0	0	0	0	0	0	0	0	0	0	0	0	0	0	0	0	0	0	0	0	0	0	0	0	0	0	0	0	0	0	0	0	0	0	0	0	0	0	0	0	0	0	0	0	0	0	0	0	0	0	0	0	0	0	0	0	0	0	0	0	0	0	0	0	0	0	0	0	0	0	0	0	0	0	0	0	0	0	0	0	0	0	0	0	0	0	0	0	0	0	0	0	0	0	0	0	0	0	0	0	0	0	0	0	0	0	0	0	0	0	0	0	0	0	0	0	0	0	0	0	0	0	0	0	0	0	0	0	0	0	0	0	0	0	0	0	0	0	0	0	0	0	0	0	0	0	0	0	0	0	0	0	0	0	0	0	0	0	0	0	0	0	0	0	0	0	0	0	0	0	0	0	0	0	0	0	0	0	0	0	0	0	0	0	0	0	0	0	0	0	0	0	0	0	0	0	0	0	0	0	0	0	0	0	0	0	0	0	0	0	0	0	0	0	0	0	0	0	0	0	0	0	0	0	0	0	0	0	0	0	0	0	0	0	0	0	0	0	0	0	0	0	0	0	0	0	0	0	0	0	0	0	0	0	0	0	0	0	0	0	0	0	0	0	0	0	0	0	1	0	0	0	0	0	0	0	0	0	0	0	0	0	0	0	0	0	0	0	0	0	0	0	0	0	0	0	0	0	0	0	0	0	0	0	0	0	0	0	0	0	0	0	0	0	0	0	0	0	0	0	0	0	0	0	0	0	0	0	0	0	0	0	0	0	0	0	0	0	0	0	0	0	0	0	0	0	0	0	0	0	0	0	0	0	0	0	0	0	0	0	0	0	0	0	0	0	0	0	0	0	0	0	0	0	0	0	0	0	0	0	0	0	0	0	0	0	0	0	0	0	0	0	0	0	0	0	0	0	0	0	0	0	0	0	0	0	0	0	0	0	0	0	0	0	0	0	0	0	0	0	0	0	0	0	0	0	0	0	0	0	0	0	0	0	0	0	0	0	0	0	0	0	0	0	0	0	0	0	0	0	0	0	0	0	0	0	0	0	0	0	0	0	0	0	0	0	0	0	0	0	0	0	0	0	0	0	0	0	0	0	0	0	0	0	0	0	0	0	0	0	0	0	0	0	0	0	0	0	0	0	0	0	0	0	0	0	0	0	0	0	0	0	0	0	0	0	0	0	0	0	0	0	0	0	0	0	0	0	0	0	0	0	0	0	0	0	0	0	0	0	0	0	0	0	0	0	0	0	0	0	0	0	0	0	0	0	0	0	0	0	0	0	0	0	0	0	0	0	0	0	0	0	0	0	0	0	0	0	0	0	0	0	0	0	0	0	0	0	0	0	0	0	0	0	0	0	0	0	0	0	0	0	0	0	0	0	0	0	0	0	0	0	0	0	0	0	0	0	0	0	0	0	0	0	0	0	0	0	0	0	0	0	0	0	0	0	0	0	0	0	0	0	0	0	0	0	0	0	0	0	0	0	0	0	0	0	0	0	0	0	0	0	0	0	0	0	0	0	0	0	0	0	0	0	0	0	0	0	0	0	0	0	0	0	0	0	0	0	0	0	0	0	0	0	0	0	0	0	0	0	0	0	0	0	0	0	0	0	0	0	0
ENSMUSG00000074240	0	0	0	0	0	0	0	0	0	0	0	0	0	0	0	0	0	0	0	0	0	0	0	0	0	0	0	0	0	0	0	0	0	0	0	0	0	0	0	0	0	0	0	0	0	0	0	0	0	0	0	0	0	0	0	0	0	0	0	0	0	0	0	0	0	0	0	0	0	0	0	0	0	0	0	0	0	0	0	0	0	0	0	0	0	0	0	0	0	0	0	0	0	0	0	0	0	0	0	0	0	0	0	0	0	0	0	0	0	0	0	0	0	0	0	0	0	0	0	0	0	0	0	0	0	0	0	0	0	0	0	0	0	0	0	0	0	0	0	0	0	0	0	0	0	0	0	0	0	0	0	0	0	0	0	0	0	0	0	0	0	0	0	0	0	0	0	0	0	0	0	0	0	0	0	0	0	0	0	0	0	0	0	0	0	0	0	0	0	0	0	0	0	0	0	0	0	0	0	0	0	0	0	0	0	0	0	0	0	0	0	0	0	0	0	0	0	0	0	0	0	0	0	0	0	0	0	0	0	0	0	0	0	0	0	0	0	0	0	0	0	0	0	0	0	0	0	0	0	0	0	0	0	0	0	0	0	0	0	0	0	0	0	0	0	0	0	0	0	0	0	0	0	0	0	0	0	0	0	0	0	0	0	0	0	0	0	0	0	0	0	0	0	0	0	0	0	0	0	0	0	0	0	0	0	0	0	0	0	0	0	0	0	0	0	0	0	0	0	0	0	0	0	0	0	0	0	0	0	0	0	0	0	0	0	0	0	0	0	0	0	0	0	0	0	0	0	0	0	0	0	0	0	0	0	0	0	0	0	0	0	0	0	0	0	0	0	0	0	0	0	0	0	0	0	0	0	0	0	0	0	0	0	0	0	0	0	0	0	0	0	0	0	0	0	0	0	0	0	0	0	0	0	0	0	0	0	0	0	0	0	0	0	0	0	0	0	0	0	0	0	0	0	0	0	0	0	0	0	0	0	0	0	0	0	0	0	0	0	0	0	0	0	0	0	0	0	0	0	0	0	0	0	0	0	0	0	0	0	0	0	0	0	0	0	0	0	0	0	0	0	0	0	0	0	0	0	0	0	0	0	0	0	0	0	0	0	0	0	0	0	0	0	0	0	0	0	0	0	0	0	0	0	0	0	0	0	0	0	0	0	0	0	0	0	0	0	0	0	0	0	0	0	0	0	0	0	0	0	0	1	0	0	0	0	0	0	0	0	0	0	0	0	0	0	0	0	0	0	0	0	0	0	0	0	0	0	0	0	0	0	0	0	0	0	0	0	0	0	0	0	0	0	0	0	0	0	0	0	0	0	1	0	0	0	0	0	0	0	0	0	0	0	0	0	1	0	0	0	0	0	0	0	0	0	0	0	0	0	0	0	0	0	0	0	0	0	0	0	0	0	0	0	0	0	0	0	0	0	0	0	0	0	0	0	0	0	0	0	0	0	0	0	0	0	0	0	0	0	0	0	0	0	0	0	0	0	0	0	0	0	0	1	0	0	0	0	0	0	0	0	0	0	0	0	0	0	0	0	0	0	0	0	0	0	0	0	0	0	0	0	0	0	0	0	0	0	0	0	0	0	0	0	0	0	0	0	0	0	0	0	0	0	0	0	0	0	0	0	0	0	0	0	0	0	0	0	0	0	0	0	0	0	0	0	0	0	0	0	0	0	0	0	0	0	0	0	0	0	0	0	0	0	0	0	0	0	0	0	0	0	0	0	0	0	0	0	0	0	0	0	1	0	0	0	0	0	0	0	0	0	0	0	0	0	0	0	0	0	0	0	0	0	0	0	0	0	0	0	0	0	0	0	0	0	0	0	0	0	0	0	0	0	0	0	0	0	0	0	0	0	0	0	0	0	0	0	0	0	0	0	0	0	0	0	0	0	0	0	0	0	0	0	0	0	0	0	0	0	0	0	0	0	0	0	0	0	0	0	0	0	0	0	0	0	0	0	0	0	0	0	0	0	0	0	0	0	0	0	0	0	0	0	0	0	0	0	0	0	0	0	0	0	0	0	0	0	0	0	0	0	0	0	0	0	0	0	0	0	0	0	0	0	0	0	0	0	0	0	0	0	0	0	0	0	0	0	0	0	0	0	0	0	0	0	0	0	0	0	0	0	0	0	0	0	0	0	0	0	0	0	0	0	0	0	0	0	0	0	0	0	0	0	0	0	0	0	0	0	0	0	0	0	0	0	0	0	0	0	0	0	0	0	0	0	0	0	0	0	0	0	0	0	0	0	0	0	0	0	0	0	0	0	0	0	0	0	0	0	0	0	0	0	0	0	0	0	0	0	0	0	0	0	0	0	0	0	0	0	0	0	0	0	0	0	0	0	0	0	0	0	0	0	0	0	0	0	0	0	0	0	0	0	0	0	0	0	0	0	0	0	0	0	0	0	0	0	0	0	0	0	0	0	0	0	0	0	0	0	0	0	0	0	0	0	0	0	0	0	0	0	0	0	0	0	0	0	0	0	0	0	0	0	0	0	0	0	0	0	0	0	0	0	0	0	0	0	0	0	0	0	0	0	0	0	0	0	0	0	0	0	0	0	0	0	0	0	0	0	0	0	0	0	0	0	0	0	0	0	0	0	0	0	0	0	0	0	0	0	0	0	0	0	0	0	0	0	0	0	0	0	0	0	0	0	0	0	0	0	0	0	0	0	0	0	0	0	0	0	0	0	0	0	0	0	0	0	0	0	0	0	0	0	0	0	0	0	0	0	0	0	0	0	0	0	0	0	0	0	0	0	0	0	0	0	0	0	0	0	0	0	0	0	0	0	0	0	0	0	0	0	0	0	0	0	0	0	0	0	0	0	0	0	0	0	0	0	0	0	0	0	0	0	0	0	0	0	0	0	0	0	0	0	0	0	0	0	0	0	0	0	0	0	0	0	0	0	0	0	0	0	0	0	0	0	0	0	0	0	0	0	0	0	0	0	0	0	0	0	0	0	0	0	0	0	0	0	0	0	0	0	0	0	0	0	0	0	0	0	0	0	0	0	0	0	0	0	0	0	0	0	0	0	0	0	0	0	0	0	0	0	0	0	0	0	0	0	0	0	0	0	0	0	0	0	0	0	0	0	0	0	0	0	0	0	0	0	0	0	0	0	0	0	0	0	0	0	0	0	0	0	0	0	0	0	0	0	0	0	0	0	0	0	0	0	0	0	0	0	0	0	0	0	0	0	0	0	0	0	0	0	0	0	0	0	0	0	0	0	0	0	0	0	0	0	0	0	0	0	0	0	0	0	0	0	0	0	0	0	0	0	0	0	0	0	0	0	0	0	0	0	0	0	0	0	0	0	0	0	0	0	0	0	0	0	0	0	0	0	0	0	0	0	0	0	0	0	0	0	0	0	0	0	0	0	0	0	0	0	0	0	0	0	0	0	0	0	0	0	0	0	0	0	0	0	0	0	0	0	0	0	0	0	0	0	0	0	0	0	0	0	0	0	0	0	0	0	0	0	0	0	0	0	0	0	0	0	0	0	0	0	0	0	0	0	0	0	0	0	0	0	0	0	0	0	0	0	0	0	0	0	0	0	0	0	0	0	0	0	0	0	0	0	0	0	0	0	0	0	0	0	0	0	0	0	0	0	0	0	0	0	0	0	0	0	0	0	0	0	0	0	0	0	0	0	0	0	0	0	0	0	0	0	0	0	0	0	0	0	0	0	0	0	0	0	0	0	0	0	0	0	0	0	0	0	0	0	0	0	0	0	0	0	0	0	0	0	0	0	0	0	0	0	0	0	0	0	0	0	0	0	0	0	0	0	0	0	0	0	0	0	0	0	0	0	0	0	0	0	0	0	0	0	0	0	0	0	0	0	0	0	0	0	0	0	0	0	0	0	0	0	0	0	0	0	0	0	0	0	0	0	0	0	0	0	0	0	0	0	0	0	0	0	0	0	0	0	0	0	0	0	0	0	0	0	0	0	0	0	0	0	0	0	0	0	0	0	0	0	0	0	0	0	0	0	0	0	0	0	0	0	0	0	0	0	0	0	0	0	0	0	0	0	0	0	0	0	0	0	0	0	0	0	0	0	0	0	0	0	0	0	0	0	0	0	0	0	0	0	0	0	0	0	0	0	0	0	0	0	0	0	0	0	0	0	0	0	0	0	0	0	0	0	0	0	0	0	0	0	0	0	0	0	0	0	0	0	0	0	0	0	0	0	0	0	0	0	0	0	0	0	0	0	0	0	0	0	0	0	0	0	0	0	0	0	0	0	0	0	0	0	0	0	0	0	0	0	0	0	0	0	0	0	0	0	0	0	0	0	0	0	0	0	0	0	0	0	0	0	0	0	0	0	0	0	0	0	0	0	0	0	0	0	0	0	0	0	0	0	0	0	0	0	0	0	0	0	0	0	0	0	0	0	0	0	0	0	0	0	0	0	0	0	0	0	0	0	0	0	0	0	0	0	0	0	0	0	0	0	0	0	0	0	0	0	0	0	0	0	0	0	0	0	0	0	0	0	0	0	0	0	0	0	0	0	0	0	0	0	0	0	0	0	0	0	0	0	0	0	0	0	0	0	0	0	0	0	0	0	0	0	0	0	0	0	0	0	0	0	0	0	0	0	0	0	0	0	0	0	0	0	0	0	0	0	0	0	0	0	0	0	0	0	0	0	0	0	0	0	0	0	0	0	0	0	0	0	0	0	0	0	0	0	0	0	0	0	0	0	0	0	0	0	0	0	0	0	0	0	0	0	0	0	0	0	0	0	0	0	0	0	0	0	0	0	0	0	0	0	0	0	0	0	0	0	0	0	0	0	0	0	0	0	0	0	0	0	0	0	0	0	0	0	0	0	0	0	0	0	0	0	0	0	0	0	0	0	0	0	0	0	0	0	0	0	0	0	0	0	0	0	0	0	0	0	0	0	0	0	0	0	0	0	0	0	0	0	0	0	0	0	0	0	0	0	0	0	0	0	0	0	0	0	0	0	0	0	0	0	0	0	0	0	0	0	0	0	0	0	0	0	0	0	0	0	0	0	0	0	0	0	0	0	0	0	0	0	0	0	0	0	0	0	0	0	0	0	0	0	0	0	0	0	0	0	0	0	0	0	0	0	0	0	0	0	0	0	0	0	0	0	0	0	0	0	0	0	0	0	0	0	0	0	0	0	0	0	0	0	0	0	0	0	0	0	0	0	0	0	0	0	0	0	0	0	0	0	0	0	0	0	0	0	0	0	0	0	0	0	0	0	0	0	0	0	0	0	0	0	0	0	0	0	0	0	0	0	0	0	0	0	0	0	0	0	0	0	0	0	0	0	0	0	0	0	0	0	0	0	0	0	0	0	0	0	0	0	0	0	0	0	0	0	0	0	0	0	0	0	0	0	0	0	0	0	0	0	0	0	0	0	0	0	0	0	0	0	0	0	0	0	0	0	0	0	0	0	0	0	0	0	0	0	0	0	0	0	0	0	0	0	0	0	0	0	0	0	0	0	0	0	0	0	0	0	0	0	0	0	0	0	0	0	0	0	0	0	0	0	0	0	0	0	0	0	0	0	0	0	0	0	0	0	0	0	0	1	0	0	0	0	0	0	0	0	0	0	0	0	0	0	0	0	0	0	0	0	0	0	0	0	0	0	0	0	0	0	0	0	0	0	0	0	0	0	0	0	0	0	0	0	0	0	0	0	0	0	0	0	0	0	0	0	0	0	0	0	0	0	0	0	0	0	0	0	0	0	0	0	0	0	0	0	0	0	0	0	0	0	0	0	0	0	0	0	0	0	0	0	0	0	0	0	0	0	0	0	0	0	0	0	0	0	0	0	0	0	0	0	0	0	0	0	0	0	0	0	0	0	0	0	0	0	0	0	0	0	0	0	0	0	0	0	0	0	0	0	0	0	0	0	0	0	0	0	0	0	0	0	0	0	0	0	0	0	0	0	0	0	0	0	0	0	0	0	0	0	0	0	0	0	0	0	0	0	0	0	0	0	0	0	0	0	0	0	0	0	0	0	0	0	0	0	0	0	0	0	0	0	0	0	0	0	0	0	0	0	0	0	0	0	0	0	0	0	0	0	0	0	0	0	0	0	0	0	0	0	0	0	0	0	0	0	0	0	0	0	0	0	0	0	0	0	0	0	0	0	0	0	0	0	0	0	0	0	0	0	0	0	0	0	0	0	0	0	0	0	0	0	0	0	0	0	0	0	0	0	0	0	0	0	0	0	0	0	0	0	0	0	0	0	0	0	0	0	0	0	0	0	0	0	0	0	0	0	0	0	0	0	0	0	0	0	0	0	0	0	0	0	0	0	0
ENSMUSG00000079016	0	0	0	0	0	0	0	0	0	0	0	0	0	0	0	0	0	0	0	0	0	0	0	0	0	0	0	0	0	0	0	0	0	0	0	0	0	0	0	0	0	0	0	0	0	0	0	0	0	0	0	0	0	0	0	0	0	0	0	0	0	0	0	0	0	0	0	0	0	0	0	0	0	0	0	0	0	0	0	0	0	0	0	0	0	0	0	0	0	0	0	0	0	0	0	0	0	0	0	0	0	0	0	0	0	0	0	0	0	0	0	0	0	0	0	0	0	0	0	0	0	0	0	0	0	0	0	0	0	0	0	0	0	0	0	0	0	0	0	0	0	0	0	0	0	0	0	0	0	0	0	0	0	0	0	0	0	0	0	0	0	0	0	0	0	0	0	0	0	0	0	0	0	0	0	0	0	0	0	0	0	0	0	0	0	0	0	0	0	0	0	0	0	0	0	0	0	0	0	0	0	0	0	0	0	0	0	0	0	0	0	0	0	0	0	0	0	0	0	0	0	0	0	0	0	0	0	0	0	0	0	0	0	0	0	0	0	0	0	0	0	0	0	0	0	0	0	0	0	0	0	0	0	0	0	0	0	0	0	0	0	0	0	0	0	0	0	0	0	0	0	0	0	0	0	0	0	0	0	0	0	0	0	0	0	0	0	0	0	0	0	0	0	0	0	0	0	0	0	0	0	0	0	0	0	0	0	0	0	0	0	0	0	0	0	0	0	0	0	0	0	0	0	0	0	0	0	0	0	0	0	0	0	0	0	0	0	0	0	0	0	0	0	0	0	0	0	0	0	0	0	0	0	0	0	0	0	0	0	0	0	0	0	0	0	0	0	0	0	0	0	0	0	0	0	0	0	0	0	0	0	0	0	0	0	0	0	0	0	0	0	0	0	0	0	0	0	0	0	0	0	0	0	0	0	0	0	0	0	0	0	0	0	0	0	0	0	0	0	0	0	0	0	0	0	0	0	0	0	0	0	0	0	0	0	0	0	0	0	0	0	0	0	0	0	0	0	0	0	0	0	0	0	0	0	0	0	0	0	0	0	0	0	0	0	0	0	0	0	0	0	0	0	0	0	0	0	0	0	0	0	0	0	0	0	0	0	0	0	0	0	0	0	0	0	0	0	0	0	0	0	0	0	0	0	0	0	0	0	0	0	0	0	0	0	0	0	0	0	0	0	0	0	0	0	0	0	0	0	0	0	0	0	0	0	0	0	0	0	0	0	0	0	0	0	0	0	0	0	0	0	0	0	0	0	0	0	0	0	0	0	0	0	0	0	0	0	0	0	0	0	0	0	0	0	0	0	0	0	0	0	0	0	0	0	0	0	0	0	0	0	0	0	0	0	0	0	0	0	0	0	0	0	0	0	0	0	0	0	0	0	0	0	0	0	0	0	0	0	0	0	0	0	0	0	0	0	0	0	0	0	0	0	0	0	0	0	0	0	0	0	0	0	0	0	0	0	0	0	0	0	0	0	0	0	0	0	0	0	0	0	0	0	0	0	0	0	0	0	0	0	0	0	0	0	0	0	0	0	0	0	0	0	0	0	0	0	0	0	0	0	0	0	0	0	0	0	0	0	0	0	0	0	0	0	0	0	0	0	0	0	0	0	0	0	0	0	0	0	0	0	0	0	0	0	0	0	0	0	0	0	0	0	0	0	0	0	0	0	0	0	0	0	0	0	0	0	0	0	0	0	0	0	0	0	0	0	0	0	0	0	0	0	0	0	0	0	0	0	0	0	0	0	0	0	0	0	0	0	0	0	0	0	0	0	0	0	0	0	0	0	0	0	0	0	0	0	0	0	0	0	0	0	0	0	0	0	0	0	0	0	0	0	0	0	0	0	0	0	0	0	0	0	0	0	0	0	0	0	0	0	0	0	0	0	0	0	0	0	0	0	0	0	0	0	0	0	0	0	0	0	0	0	0	0	0	0	0	0	0	0	0	0	0	0	0	0	0	0	0	0	0	0	0	0	0	0	0	0	0	0	0	0	0	0	0	0	0	0	0	0	0	0	0	0	0	0	0	0	0	0	0	0	0	0	0	0	0	0	0	0	0	0	0	0	0	0	0	0	0	0	0	0	0	0	0	0	0	0	0	0	0	0	0	0	0	0	0	0	0	0	0	0	0	0	0	0	0	0	0	0	0	0	0	0	0	0	0	0	0	0	0	0	0	0	0	0	0	0	0	0	0	0	0	0	0	0	0	0	0	0	0	0	0	0	0	0	0	0	0	0	0	0	0	0	0	0	0	0	0	0	0	0	0	0	0	0	0	0	0	0	0	0	0	0	0	0	0	0	0	0	0	0	0	0	0	0	0	0	0	0	0	0	0	0	0	0	0	0	0	0	0	0	0	0	0	0	0	0	0	0	0	0	0	0	0	0	0	0	0	0	0	0	0	0	0	0	0	0	0	0	0	0	0	0	0	0	0	0	0	0	0	0	0	0	0	0	0	0	0	0	0	0	0	0	0	0	0	0	0	0	0	0	0	0	0	0	0	0	0	0	0	0	0	0	0	0	0	0	0	0	0	0	0	0	0	0	0	0	0	0	0	0	0	0	0	0	0	0	0	0	0	0	0	0	0	0	0	0	0	0	0	0	0	0	0	0	0	0	0	0	0	0	0	0	0	0	0	0	0	0	0	0	0	0	0	0	0	0	0	0	0	0	0	0	0	0	0	0	0	0	0	0	0	0	0	0	0	0	0	0	0	0	0	0	0	0	0	0	0	0	0	0	0	0	0	0	0	0	0	0	0	0	0	0	0	0	0	0	0	0	0	0	0	0	0	0	0	0	0	0	0	0	0	0	0	0	0	0	0	0	0	0	0	0	0	0	0	0	0	0	0	0	0	0	0	0	0	0	0	0	0	0	0	0	0	0	0	0	0	0	0	0	0	0	0	0	0	0	0	0	0	0	0	0	0	0	0	0	0	0	0	0	0	0	0	0	0	0	0	0	0	0	0	0	0	0	0	0	0	0	0	0	0	0	0	0	0	0	0	0	0	0	0	0	0	0	0	0	0	0	0	0	0	0	0	0	0	0	0	0	0	0	0	0	0	0	0	0	0	0	0	0	0	0	0	0	0	0	0	0	0	0	0	0	0	0	0	0	0	0	0	0	0	0	0	0	0	0	0	0	0	0	0	0	0	0	0	0	0	0	0	0	0	0	0	0	0	0	0	0	0	0	0	0	0	0	0	0	0	0	0	0	0	0	0	0	0	0	0	0	0	0	0	0	0	0	0	0	0	0	0	0	0	0	0	0	0	0	0	0	0	0	0	0	0	0	0	0	0	0	0	0	0	0	0	0	0	0	0	0	0	0	0	0	0	0	0	0	0	0	0	0	0	0	0	0	0	0	0	0	0	0	0	0	0	0	0	0	0	0	0	0	0	0	0	0	0	0	0	0	0	0	0	0	0	0	0	0	0	0	0	0	0	0	0	0	0	0	0	0	0	0	0	0	0	0	0	0	0	0	0	0	0	0	0	0	0	0	0	0	0	0	0	0	0	0	0	0	0	0	0	0	0	0	0	0	0	0	0	0	0	0	0	0	0	0	0	0	0	0	0	0	0	0	0	0	0	0	0	0	0	0	0	0	0	0	0	0	0	0	0	0	0	0	0	0	0	0	0	0	0	0	0	0	0	0	0	0	0	0	0	0	0	0	0	0	0	0	0	0	0	0	0	0	0	0	0	0	0	0	0	0	0	0	0	0	0	0	0	0	0	0	0	0	0	0	0	0	0	0	0	0	0	0	0	0	0	0	0	0	0	0	0	0	0	0	0	0	0	0	0	0	0	0	0	0	0	0	0	0	0	0	0	0	0	0	0	0	0	0	0	0	0	0	0	0	0	0	0	0	0	0	0	0	0	0	0	0	0	0	0	0	0	0	0	0	0	0	0	0	0	0	0	0	0	0	0	0	0	0	0	0	0	0	0	0	0	0	0	0	0	0	0	0	0	0	0	0	0	0	0	0	0	0	0	0	0	0	0	0	0	0	0	0	0	0	0	0	0	0	0	0	0	0	0	0	0	0	0	0	0	0	0	0	0	0	0	0	0	0	0	0	0	0	0	0	0	0	0	0	0	0	0	0	0	0	0	0	0	0	0	0	0	0	0	0	0	0	0	0	0	0	0	0	0	0	0	0	0	0	0	0	0	0	0	0	0	0	0	0	0	0	0	0	0	0	0	0	0	0	0	0	0	0	0	0	0	0	0	0	0	0	0	0	0	0	0	0	0	0	0	0	0	0	0	0	0	0	0	0	0	0	0	0	0	0	0	0	0	0	0	0	0	0	0	0	0	0	0	0	0	0	0	0	0	0	0	0	0	0	0	0	0	0	0	0	0	0	0	0	0	0	0	0	0	0	0	0	0	0	0	0	0	0	0	0	0	0	0	0	0	0	0	0	0	0	0	0	0	0	0	0	0	0	0	0	0	0	0	0	0	0	0	0	0	0	0	0	0	0	0	0	0	0	0	0	0	0	0	0	0	0	0	0	0	0	0	0	0	0	0	0	0	0	0	0	0	0	0	0	0	0	0	0	0	0	0	0	0	0	0	0	0	0	0	0	0	0	0	0	0	0	0	0	0	0	0	0	0	0	0	0	0	0	0	0	0	0	0	0	0	0	0	0	0	0	0	0	0	0	0	0	0	0	0	0	0	0	0	0	0	0	0	0	0	0	0	0	0	0	0	0	0	0	0	0	0	0	0	0	0	0	0	0	0	0	0	0	0	0	0	0	0	0	0	0	0	0	0	0	0	0	0	0	0	0	0	0	0	0	0	0	0	0	0	0	0	0	0	0	0	0	0	0	0	0	0	0	0	0	0	0	0	0	0	0	0	0	0	0	0	0	0	0	0	0	0	0	0	0	0	0	0	0	0	0	0	0	0	0	0	0	0	0	0	0	0	0	0	0	0	0	0	0	0	0	0	0	0	0	0	0	0	0	0	0	0	0	0	0	0	0	0	0	0	0	0	0	0	0	0	0	0	0	0	0	0	0	0	0	0	0	0	0	0	0	0	0	0	0	0	0	0	0	0	0	0	0	0	0	0	0	0	0	0	0	0	0	0	0	0	0	0	0	0	0	0	0	0	0	0	0	0	0	0	0	0	0	0	0	0	0	0	0	0	0	0	0	0	0	0	0	0	0	0	0	0	0	0	0	0	0	0	0	0	0	0	0	0	0	0	0	0	0	0	0	0	0	0	0	0	0	0	0	0	0	0	0	0	0	0	0	0	0	0	0	0	0	0	0	0	0	0	0	0	0	0	0	0	0	0	0	0	0	0	0	0	0	0	0	0	0	0	0	0	0	0	0	0	0	0	0	0	0	0	0	0	0	0	0	0	0	0	0	0	0	0	0	0	0	0	0	0	0	0	0	0	0	0	0	0	0	0	0	0	0	0	0	0	0	0	0	0	0	0	0	0	0	0	0	0	0	0	0	0	0	0	0	0	0	0	0	0	0	0	0	0	0	0	0	0	0	0	0	0	0	0	0	0	0	0	0	0	0	0	0	0	0	0	0	0	0	0	0	0	0	0	0	0	0	0	0	0	0	0	0	0	0	0	0	0	0	0	0	0	0	0	0	0	0	0	0	0	0	0	0	0	0	0	0	0	0	0	0	0	0	0	0	0	0	0	0	0	0	0	0	0	0	0	0	0	0	0	0	0	0	0	0	0	0	0	0	0	0	0	0	0	0	0	0	0	0	0	0	0	0	0	0	0	0	0	0	0	0	0	0	0	0	0	0	0	0	0	0	0	0	0	0	0	0	0	0	0	0	0	0	0	0	0	0	0	0	0	0	0	0	0	0	0	0	0	0	0	0	0	0	0	0	0	0	0	0	0	0	0	0	0	0	0	0	0	0	0	0	0	0	0	0	0	0	0	0	0	0	0	0	0	0	0	0	0	0	0	0	0	0	0	0	0	0	0	0	0	0	0	0	0	0	0	0	0	0	0	0	0	0	0	0	0	0	0	0	0	0	0	0	0	0	0	0	0	0	0	0	0	0	0	0	0	0	0	0	0	0	0	0	0	0	0	0	0	0	0	0	0	0	0	0	0	0	0	0	0	0	0	0	0	0	0	0	0	0	0	0	0	0	0	0	0	0	0	0	0	0	0	0	0	0	0	0	0	0	0	0	0	0	0	0	0	0	0	0	0	0	0	0	0	0	0	0	0	0	0	0	0	0	0	0	0	0	0	0	0	0	0	0	0	0	0	0	0	0	0	0	0	0	0	0	0	0	0	0	0	0	0	0	0	0	0	0	0
ENSMUSG00000003039	4	4	2	3	0	7	4	2	2	5	2	2	0	2	1	7	3	1	2	5	8	4	4	1	1	6	3	2	3	3	2	4	2	2	3	4	1	2	1	8	3	4	1	1	0	3	1	6	5	2	2	3	4	1	2	6	0	2	6	5	1	1	3	2	2	3	1	3	3	0	3	3	2	6	6	1	4	3	2	2	2	3	3	1	1	3	1	5	3	4	3	3	1	3	3	3	2	4	2	6	6	5	4	3	0	3	5	3	5	2	3	5	1	3	1	4	4	4	9	1	4	4	1	3	2	5	2	1	6	0	2	2	1	3	3	2	7	3	8	3	4	1	1	3	2	4	2	6	4	4	1	0	0	2	6	5	3	6	4	2	0	1	6	5	3	1	2	1	6	6	7	5	1	4	2	6	1	3	3	4	5	4	1	3	2	1	2	3	3	1	6	1	4	2	0	2	2	4	3	2	0	3	0	3	3	4	3	1	4	6	0	4	1	4	3	2	4	2	2	6	4	1	2	4	1	2	5	2	5	3	6	2	10	5	4	6	2	2	2	2	2	6	3	8	9	1	3	2	1	1	5	5	9	1	2	6	13	6	5	4	5	9	2	4	3	2	7	6	5	5	5	3	2	4	2	2	3	2	0	8	3	5	2	5	4	5	6	0	3	3	5	6	7	0	7	3	4	5	5	4	3	7	5	6	3	1	1	2	6	5	4	5	1	0	2	2	2	4	2	5	4	1	8	3	5	0	5	4	1	5	4	1	1	0	7	3	1	9	4	8	6	5	5	4	0	4	2	5	4	5	5	3	5	5	1	4	6	5	6	2	2	4	8	2	5	4	6	7	6	4	3	13	3	2	1	5	3	2	5	1	6	6	5	4	4	1	5	5	3	3	4	6	4	3	2	6	8	3	5	3	1	5	7	2	4	3	8	7	5	5	1	3	2	6	3	6	6	2	5	2	12	8	1	3	5	1	1	5	3	5	4	1	6	3	1	3	2	4	3	8	4	3	6	4	4	3	5	4	5	0	4	2	5	6	5	3	3	6	2	5	6	8	0	5	5	3	2	5	1	4	3	2	4	6	8	5	5	0	7	4	3	4	5	4	0	2	4	4	4	5	6	0	3	0	3	7	10	7	2	5	3	2	0	1	4	4	5	3	4	2	2	7	1	1	1	2	5	6	7	8	5	8	9	3	7	6	0	2	6	8	5	1	5	2	3	9	4	5	2	9	13	3	7	9	2	3	3	5	3	9	3	8	10	5	7	11	4	4	3	9	3	4	5	4	1	2	5	3	2	8	2	8	2	5	5	9	1	3	14	4	8	4	4	3	10	2	2	4	6	8	7	6	7	2	6	7	7	1	5	8	2	13	7	2	3	8	11	3	7	3	6	7	2	2	2	6	5	6	6	6	4	3	1	4	13	5	4	4	4	8	4	7	2	7	2	3	9	0	9	4	4	3	6	3	4	8	3	5	10	0	4	5	4	6	7	11	10	4	8	4	2	4	4	4	7	4	8	4	8	1	12	7	7	5	5	3	8	5	1	6	7	7	4	6	12	3	4	5	5	3	3	3	5	2	1	10	11	6	9	2	2	4	14	9	2	3	2	4	5	2	9	1	1	4	1	8	6	3	5	6	3	3	3	7	11	5	3	3	10	6	8	11	6	14	8	5	4	5	9	3	6	4	8	6	3	6	7	14	12	6	5	6	4	5	5	2	4	8	9	5	5	11	3	1	1	0	4	6	3	2	8	6	2	10	6	8	1	9	13	6	6	4	9	8	3	7	6	8	0	4	12	4	3	1	3	7	9	5	8	7	5	1	3	3	6	3	8	5	7	1	3	1	1	5	0	7	2	2	3	1	3	2	3	5	4	2	6	6	2	5	3	6	2	6	4	2	6	8	4	12	12	0	8	4	4	6	5	7	3	7	4	4	4	1	5	4	3	5	2	8	0	5	2	5	4	2	5	8	1	4	8	3	3	6	3	3	3	3	3	2	2	3	6	5	3	10	3	3	4	3	5	2	6	0	6	3	6	5	5	2	4	3	4	3	7	3	9	2	6	2	4	0	2	10	5	1	1	7	5	7	5	8	6	4	8	1	1	3	7	5	4	4	7	3	7	5	1	6	3	4	4	4	3	7	5	9	10	4	6	3	6	2	1	8	4	6	9	8	4	2	2	2	4	4	5	6	6	14	4	3	9	12	3	4	5	6	7	2	2	4	8	4	1	1	7	4	5	3	5	0	6	4	2	1	8	1	5	7	5	3	1	5	1	7	1	7	1	6	2	6	5	7	6	7	2	3	3	5	5	5	2	7	3	3	1	1	2	3	1	3	5	0	1	8	4	3	2	5	2	6	3	1	4	3	4	0	1	4	2	4	2	3	1	1	3	2	4	3	2	3	4	3	6	9	8	6	8	1	7	4	5	7	3	3	5	5	8	1	6	6	9	6	2	1	7	10	3	4	1	7	4	3	5	2	2	2	3	0	6	6	1	2	4	4	5	5	4	1	7	0	6	0	5	2	0	4	7	7	3	7	2	8	2	3	5	3	4	8	4	4	4	2	3	3	6	3	2	8	2	6	7	1	9	2	6	2	0	6	3	6	5	4	3	4	5	3	3	5	3	3	5	4	4	4	2	2	5	2	9	2	5	3	2	3	1	2	2	3	4	2	4	4	7	3	2	2	4	4	2	0	6	3	4	2	1	4	0	1	5	4	1	2	4	0	6	2	6	2	7	7	1	3	7	0	1	2	1	6	3	3	3	7	7	7	2	5	0	7	0	8	7	3	5	3	4	9	6	3	1	8	1	7	4	3	2	7	4	3	7	12	3	5	6	6	14	2	6	2	3	4	5	3	3	3	3	2	4	4	6	6	6	7	3	1	3	2	0	3	4	5	5	1	5	8	2	7	2	4	9	1	3	4	4	2	5	9	2	2	7	2	7	2	5	6	6	3	5	9	5	4	3	5	11	6	3	9	4	4	7	3	9	4	7	7	7	5	3	5	1	4	4	4	1	12	5	2	3	4	8	3	3	4	4	5	2	4	8	6	4	3	4	5	4	4	6	7	7	6	3	9	6	6	6	4	2	3	6	5	4	7	7	3	7	7	4	2	5	8	4	3	4	10	3	8	4	3	1	3	4	7	11	9	6	8	5	4	8	0	7	5	5	4	2	5	2	5	7	10	2	6	1	5	4	9	4	2	3	5	6	3	5	9	3	5	4	5	7	6	1	6	10	7	9	1	7	2	0	3	2	3	6	4	3	4	6	1	4	7	3	10	2	5	3	6	5	8	2	2	4	0	3	10	6	3	4	4	9	4	3	5	5	2	6	1	1	6	5	7	5	2	1	5	4	7	5	3	8	5	6	4	2	5	3	2	4	7	6	1	5	9	7	4	6	6	4	4	4	5	4	7	3	3	2	2	5	3	3	5	3	7	4	3	3	2	2	6	1	4	7	3	13	3	4	3	3	5	7	2	4	5	10	3	9	3	1	1	6	4	4	6	6	2	6	8	4	7	5	3	3	3	3	3	6	3	5	14	7	5	4	3	5	4	4	1	7	9	5	2	4	2	2	8	7	2	1	12	12	3	8	3	2	3	6	3	6	7	3	4	8	8	1	6	7	6	6	7	4	6	3	0	4	1	6	7	5	4	8	4	8	1	10	10	5	4	3	6	5	2	5	3	1	8	5	3	5	4	3	6	5	7	4	5	5	5	1	4	4	8	7	4	5	7	2	6	6	4	2	2	3	5	7	4	2	4	5	4	4	4	7	6	5	2	5	3	4	3	4	5	5	5	4	7	1	9	1	6	3	7	2	4	6	3	5	4	5	5	4	5	3	4	7	6	6	3	6	6	3	4	0	2	5	4	1	2	4	6	2	6	5	4	9	4	7	3	2	7	1	3	1	6	1	19	3	1	2	2	3	2	2	2	3	5	7	2	2	4	2	9	3	3	0	3	8	3	2	4	4	3	8	7	2	8	4	1	3	2	3	5	2	2	3	0	4	7	5	4	2	5	0	2	2	4	2	1	9	5	5	2	2	2	2	1	1	5	1	2	3	4	6	5	0	1	3	0	2	1	1	5	3	1	4	2	3	7	3	0	4	3	3	3	4	5	9	5	3	3	0	2	2	1	2	8	2	3	5	2	2	1	1	4	4	1	5	4	4	3	1	4	10	3	1	3	0	6	9	0	3	9	2	3	2	2	5	5	1	3	1	2	3	2	6	1	1	3	1	2	4	4	14	3	4	6	3	1	1	3	11	3	10	7	1	1	6	4	6	0	1	5	0	6	2	6	3	4	4	0	5	6	2	4	5	1	8	1	3	3	7	1	5	5	5	2	0	9	1	1	3	6	0	6	7	0	3	1	1	1	1	5	4	2	3	2	4	6	2	3	2	2	2	1	0	6	2	5	7	3	6	8	2	2	2	3	21	2	3	2	8	3	7	1	2	3	7	3	1	5	2	3	3	1	9	1	4	0	3	12	0	0	2	4	5	8	1	1	5	5	3	4	4	2	3	5	1	1	3	1	4	3	6	1	5	1	2	8	12	7	3	3	0	2	3	1	1	1	1	1	4	4	2	15	4	6	2	1	3	0	6	16	1	4	2	5	3	5	1	4	3	6	7	8	2	8	2	1	1	4	1	0	3	1	6	6	2	3	6	14	3	4	2	2	3	3	2	1	4	2	3	0	0	1	6	1	0	4	1	4	5	2	2	5	7	2	4	3	5	3	1	0	0	3	3	2	1	4	1	1	2	1	2	5	1	0	3	1	3	5	0	0	3	3	6	1	0	3	4	1	4	2	4	8	8	4	1	4	0	4	1	6	5	6	0	4	3	3	4	0	0	0	5	2	3	5	5	1	3	0	2	0	1	6	5	2	1	4	3	0	2	4	2	5	2	2	5	3	2	4	2	3	0	6	5	4	6	1	0	3	4	9	3	5	3	2	2	1	5	5	5	1	4	1	5	2	1	1	5	3	3	3	3	2	5	2	1	1	6	3	4	3	2	3	5	3	4	3	1	1	2	3	3	1	6	4	1	7	0	1	4	5	4	4	4	3	9	3	3	2	0	0	3	3	0	4	3	1	1	4	1	2	1	2	4	0	0	2	9	1	1	0	0	0	2	6	0	1	0	6	1	3	3	7	3	6	2	1	3	6	3	6	0	3	0	1	1	6	4	0	4	3	1	0	4	2	5	3	1	3	7	3	2	0	2	1	0	1	1	4	2	2	0	3	1	0	2	0	0	1	1	2	0	3	1	0	2	3	2	2	3	6	3	0	1	5	7	1	1	1	1	0	1	2	2	4	4	2	4	4	2	1	5	3	1	7	1	1	2	5	8	1	1	4	2	3	1	3	2	3	1	0	4	2	0	2	4	2	3	1	2	2	2	2	2	3	3	6	2	2	5	2	0	0	2	3	4	0	1	2	3	1	1	3	4	4	5	7	1	0	3	6	4	4	0	3	0	5	2	0	2	1	0	2	3	2	2	3	5	0	8	2	2	1	0	4	3	5	3	1	5	3	2	3	1	5	1	2	2	2	2	2	2	2	4	2	4	5	4	7	4	4	4	3	4	0	3	1	2	2	4	2	3	6	3	3	3	5	3	5	0	4	0	2	3	0	1	2	4	2	0	1	1	1	5	6	0	0	2	6	2	1	1	9	6	1	6	0	6	2	3	2	1	2	5	2	1	5	1	6	2	5	3	1	4	6	2	1	2	5	6	2	0	4	2	1	3	1	1	1	0	2	3	6	4	5	1	3	3	4	2	2	3	0	2	5	7	4	12	4	0	3	2	1	10	0	9	2	2	3	6	1	1	1	1	1	1	8	6	5	1	0	4	3	3	1	3	2	0	1	5	2	4	4	2	9	3	1	4	6	2	1	2	1	4	3	1	3	5	1	7	2	4	0	4	5	2	4	1	6	4	2	2	1	3	2	4	2	0	2	1	0	1	2	4	7	1	0	3	7	5	1	1	0	2	6	1	0	1	8	3	6	1	1	0	0	3	1	4	2	5	3	5	2	2	2	0	2	2	6	2	3	6	5	1	0	1	3	0	1	4	2	2	2	4	3	6	3	6	1	1	4	5	4	1	2	1	4	7	5	6	1	6	3	4	4	2	6	2	5	2	4	6	3	3	1	5	0	2	4	3	1	2	3	2	3	0	6	1	3	0	1	3	2	1	2	3	1	1	2	1	0	1	8	1	2	4	4	0	3	6	3	2	4	1	4	3	6	4	1	1	1	2	3	0	7	2	4	0	3	2	6	1	2	2	0
ENSMUSG00000003033	1	0	2	0	0	0	2	1	2	3	0	1	0	2	3	2	3	0	2	4	1	2	1	1	1	2	0	3	0	0	1	1	2	0	1	0	1	0	1	3	1	0	1	1	1	1	0	3	1	2	0	2	0	1	2	0	1	2	1	2	1	0	0	0	0	1	2	1	2	1	1	1	0	0	1	0	1	1	0	0	0	0	1	0	2	0	1	0	1	1	1	3	0	0	2	0	1	4	0	3	0	1	1	1	0	1	2	1	2	0	2	0	2	0	1	1	0	3	0	0	1	1	0	3	1	5	0	2	1	1	1	0	2	0	1	0	1	1	1	1	2	1	0	0	0	2	0	2	1	1	1	3	0	1	0	0	0	5	0	1	0	2	3	1	1	1	1	2	2	1	3	1	0	3	0	0	0	0	1	0	1	2	1	0	2	2	1	0	0	1	0	1	1	0	1	1	2	0	1	0	0	1	1	0	2	0	1	0	2	1	0	2	2	2	1	0	1	0	1	5	2	0	0	1	3	2	0	0	0	0	2	1	0	0	0	0	0	0	0	0	1	1	1	1	0	1	0	0	0	0	0	0	2	0	1	0	1	2	0	0	0	1	0	1	0	0	1	1	0	0	0	0	0	0	0	1	0	0	0	0	1	1	0	0	0	0	0	1	0	0	0	1	0	0	0	1	0	0	1	0	1	0	1	1	0	1	0	1	0	0	0	1	0	0	2	0	0	0	0	0	0	0	0	0	0	0	0	1	0	0	0	0	0	0	1	0	0	0	0	1	2	0	1	0	1	0	2	0	0	0	0	0	0	1	1	1	0	0	0	0	0	0	0	0	0	1	0	1	0	0	0	1	0	0	0	0	1	0	2	0	0	0	0	0	0	0	0	0	2	1	0	0	2	0	1	0	0	0	1	0	0	0	0	1	0	0	0	1	0	0	0	0	0	0	0	0	0	0	1	0	1	0	0	2	0	0	0	1	0	0	0	0	1	0	0	0	1	0	2	0	0	1	2	1	0	1	0	1	0	0	1	0	0	0	0	0	1	1	1	0	1	0	0	1	0	0	1	0	1	0	0	0	0	1	0	0	0	0	1	2	0	1	2	1	0	0	1	1	1	1	0	0	1	0	0	1	0	0	0	0	1	0	1	1	0	2	0	0	0	1	0	0	0	0	1	0	4	1	0	1	1	0	0	0	1	1	0	3	0	0	0	0	1	0	0	2	1	1	2	1	0	1	1	1	1	2	0	0	0	1	0	0	0	1	0	0	0	0	1	2	1	1	0	0	0	2	0	0	0	1	0	3	0	0	0	1	1	2	2	2	1	1	0	0	1	1	3	1	0	2	0	1	3	3	0	0	0	0	1	0	1	0	0	0	1	0	2	0	2	1	1	1	0	0	0	1	0	1	0	0	1	0	0	0	4	0	0	0	0	1	1	2	2	0	0	0	1	0	1	2	1	2	0	1	0	2	0	0	3	1	1	0	2	0	1	2	1	2	1	1	0	0	0	2	1	1	2	3	0	0	0	1	2	0	2	0	0	0	0	0	0	2	3	1	0	0	3	1	2	0	0	0	2	1	0	5	0	0	3	2	2	2	3	0	1	0	2	0	0	0	3	0	0	2	0	1	2	0	0	3	1	0	0	4	2	1	1	0	0	2	1	0	0	1	1	0	0	0	1	2	0	0	1	1	0	2	1	1	0	1	0	2	0	0	1	0	1	0	4	1	0	0	0	1	0	0	0	3	2	0	2	1	1	1	1	1	0	3	0	0	0	0	2	3	2	1	1	1	1	0	3	0	0	1	0	0	0	2	2	0	3	0	0	0	1	0	0	2	0	2	0	1	0	0	0	0	2	0	1	2	1	0	0	0	2	0	1	1	1	0	0	1	0	1	1	1	1	1	1	1	0	2	1	0	0	0	1	2	1	0	0	1	3	0	1	0	1	0	1	1	0	2	1	1	1	0	0	1	0	1	2	3	3	2	0	0	0	0	2	1	1	0	0	2	1	0	0	2	1	0	2	0	0	0	1	1	2	1	4	0	2	1	1	0	2	1	2	0	1	2	1	1	0	0	1	2	0	0	2	2	0	1	0	1	3	1	0	1	1	1	1	4	2	1	1	2	0	2	0	0	3	1	1	1	1	2	2	4	3	1	0	0	1	1	2	1	1	1	1	1	0	0	0	0	1	2	1	0	0	0	0	2	0	1	1	2	6	1	0	0	1	1	1	0	1	2	1	0	0	1	0	1	1	0	3	0	1	1	0	0	0	0	0	0	0	0	1	0	2	0	0	0	0	1	0	0	0	0	1	2	0	3	3	0	0	1	0	0	1	0	3	1	2	0	1	2	0	0	1	2	1	0	1	2	0	0	0	2	1	1	1	2	0	1	0	1	1	0	1	1	2	1	2	2	2	0	3	1	2	1	2	0	1	0	0	1	0	0	0	1	4	0	0	1	1	2	3	1	0	0	0	1	1	0	0	1	1	0	0	0	2	1	0	0	1	3	1	1	0	0	1	1	0	1	1	2	2	0	0	0	0	0	0	0	3	1	1	0	0	0	0	2	1	0	0	0	0	1	0	2	2	0	0	0	1	0	0	0	0	1	1	1	2	1	1	0	2	0	1	1	1	1	0	0	0	0	1	1	1	1	0	1	0	1	3	2	1	1	1	1	1	1	2	1	1	0	1	0	0	1	0	0	0	0	1	0	2	0	2	2	1	2	0	1	2	0	0	0	3	1	0	2	1	0	0	2	0	0	1	1	2	0	0	0	0	1	1	0	1	1	2	0	2	1	0	1	1	1	1	4	1	4	1	1	0	1	1	2	0	0	1	0	3	0	0	1	0	1	1	1	1	0	2	3	0	0	1	0	3	1	1	0	0	1	2	1	0	2	1	1	0	0	0	0	2	0	0	0	2	0	0	0	0	0	2	1	0	0	0	0	2	0	3	1	4	0	1	1	2	2	0	0	1	1	0	2	1	0	1	0	1	0	2	2	0	1	0	4	1	1	0	0	0	1	1	0	1	1	1	1	3	1	1	1	0	2	2	1	1	0	1	0	3	1	1	0	3	2	1	3	1	2	1	1	0	1	2	0	1	1	1	0	1	1	1	0	0	2	0	2	0	0	2	4	1	2	0	0	2	3	2	0	1	0	0	1	2	1	2	0	0	0	3	1	0	2	2	0	2	2	1	3	1	1	3	1	0	0	0	3	1	2	0	2	3	0	1	3	0	1	1	0	0	0	2	0	0	1	2	1	1	1	1	0	1	0	1	1	1	1	0	0	0	3	0	0	0	0	2	0	1	0	1	1	0	3	3	5	1	2	1	2	3	4	1	7	1	0	0	3	1	0	0	1	0	3	1	0	0	0	0	1	1	0	0	3	0	0	1	1	1	1	2	1	2	1	1	0	2	2	1	0	1	1	1	0	1	0	4	1	1	1	0	2	1	0	1	0	7	3	0	1	0	2	2	2	0	0	2	0	1	1	1	1	0	1	0	1	0	3	2	1	1	0	0	1	2	1	5	2	3	0	1	1	2	4	0	1	0	0	0	0	1	1	0	1	0	0	0	1	0	3	4	0	1	2	0	0	0	0	2	0	0	2	1	1	0	0	0	0	1	0	0	2	0	0	0	0	2	0	1	4	1	1	0	1	0	0	1	0	1	0	5	1	0	2	0	0	0	0	1	2	0	1	0	1	0	0	1	0	0	0	5	0	0	2	0	1	2	1	1	0	0	0	1	1	0	3	2	1	1	0	1	1	1	1	1	1	2	1	2	0	4	1	0	2	1	0	1	1	0	2	1	2	1	2	1	0	0	0	0	0	1	1	2	3	0	0	1	0	1	2	3	1	1	0	1	0	1	0	1	0	1	0	0	0	1	2	1	0	0	0	1	0	1	0	0	1	0	1	0	5	0	1	4	0	1	0	0	2	0	0	1	0	1	1	1	4	4	3	0	0	2	1	2	1	0	1	0	2	2	4	0	0	0	3	1	0	1	0	1	2	1	1	2	0	3	1	2	2	2	0	2	0	0	1	0	0	0	2	0	1	3	0	1	1	1	0	1	1	0	1	0	1	0	2	1	1	1	0	2	0	0	2	0	3	0	1	0	0	2	0	0	2	0	2	2	0	1	1	1	2	0	0	1	0	1	1	1	0	1	1	2	0	0	2	0	0	0	1	1	1	0	0	4	0	2	2	0	0	2	1	0	2	0	6	1	2	1	0	0	1	3	2	1	4	0	0	2	0	2	1	0	0	2	1	2	3	1	2	1	1	0	0	0	1	1	0	2	0	0	0	1	0	1	1	1	3	0	1	2	0	0	0	0	1	1	1	1	1	0	2	2	0	0	2	2	4	0	0	0	0	0	0	3	2	1	1	0	1	1	0	0	2	0	0	1	2	1	1	1	2	1	0	1	1	2	3	2	1	1	1	5	1	0	1	0	0	1	0	0	0	2	0	2	1	2	1	1	2	1	1	1	1	2	3	0	2	1	2	2	3	0	1	1	0	1	1	1	0	1	1	1	0	1	0	0	1	2	0	0	2	4	0	4	1	0	1	0	1	3	0	0	1	3	1	2	2	0	2	1	3	1	3	1	0	0	4	0	1	0	1	1	3	1	0	0	3	2	0	0	0	3	0	2	1	2	0	1	3	0	0	1	0	3	2	0	2	1	1	0	1	1	1	1	0	0	1	0	0	1	0	0	1	0	0	0	0	2	0	0	0	0	0	0	2	0	0	2	0	0	1	1	0	0	0	0	0	1	2	0	2	2	1	0	1	0	0	0	1	0	0	0	0	2	0	0	1	1	0	0	0	1	0	1	2	0	0	0	1	0	0	1	1	1	2	0	0	0	1	1	1	1	1	0	0	0	0	0	0	0	0	0	1	1	2	0	2	1	0	1	0	0	1	1	0	1	0	0	1	1	0	0	0	0	1	2	1	0	0	0	0	0	1	0	0	0	2	0	0	0	1	1	2	0	0	0	0	0	0	0	0	1	0	1	0	1	1	0	0	2	0	1	0	1	0	0	1	0	2	1	0	0	1	0	1	1	0	0	0	1	0	0	1	0	0	0	0	0	1	0	0	1	0	0	0	1	0	1	0	0	0	0	0	0	0	0	0	0	0	1	0	0	0	0	0	0	1	1	2	1	0	0	0	0	0	1	2	0	0	0	1	0	1	0	0	0	1	1	2	2	0	0	0	1	1	0	2	1	1	1	1	0	0	0	0	1	0	0	0	0	0	1	0	2	0	0	1	0	1	0	1	0	0	2	0	0	0	0	0	0	0	1	1	0	0	0	0	0	0	1	0	0	0	0	1	1	2	0	0	2	2	0	1	0	0	0	1	0	0	0	0	0	1	0	1	0	1	0	1	0	0	0	0	0	0	0	0	0	0	1	0	0	0	0	0	2	0	0	0	0	0	1	0	0	1	0	1	0	0	1	0	0	1	0	0	1	1	0	0	0	0	0	0	0	0	0	0	0	2	0	0	0	0	0	0	0	0	0	0	0	0	2	0	0	0	0	0	0	0	0	0	1	0	0	0	0	1	0	0	0	2	1	0	0	1	0	2	0	0	0	1	0	1	1	0	1	0	0	0	0	0	0	1	0	2	0	0	0	0	1	0	0	0	0	0	0	1	1	0	0	0	0	0	0	0	0	0	1	0	0	1	0	0	0	0	0	1	0	0	0	0	0	2	0	0	0	0	0	0	1	0	0	0	1	0	0	0	2	0	0	0	0	1	0	0	2	1	0	0	1	0	0	0	1	0	0	1	1	0	0	0	0	2	0	0	0	0	0	0	0	0	0	0	0	0	0	0	0	0	1	0	0	0	1	1	1	0	0	2	0	1	0	2	0	1	1	0	0	0	0	0	1	0	0	0	0	1	0	2	0	0	1	0	0	0	0	0	0	0	1	0	1	0	0	0	0	1	1	0	0	0	0	0	0	0	0	0	0	0	0	0	0	0	0	0	0	0	0	0	0	1	0	0	0	0	0	1	0	0	0	0	1	0	0	0	0	1	1	0	0	1	0	0	0	0	1	1	1	0	0	0	0	0	1	0	0	0	0	0	0	0	2	0	1	0	0	1	0	0	1	0	0	0	0	0	0	0	0	1	2	0	0	1	0	0	0	1	0	0	1	2	0	0	0	1	0	0	0	0	0	0	0	0	0	0	0	1	0	0	0	0	0	1	1	1	0	0	0	1	0	0	0	0	1	1	1	0	0	0	0	0	0	0	1	1	0	0	2	1	0	0	1	0	0	1	0	0	1	0	0	1
ENSMUSG00000070713	1	0	0	0	0	0	0	0	1	0	1	0	0	0	0	0	2	1	0	1	0	2	0	0	0	0	0	0	0	0	1	0	0	0	0	0	0	0	0	2	0	0	0	0	0	0	1	2	1	0	1	1	0	0	1	2	1	0	0	0	0	0	0	0	0	0	1	1	1	0	0	0	0	0	0	0	1	0	0	0	0	0	0	0	0	0	0	0	0	0	0	0	0	1	0	0	0	0	0	0	0	1	0	1	1	0	1	2	0	1	0	0	0	1	1	0	0	0	2	0	0	0	0	0	1	0	0	0	0	0	0	0	0	0	0	0	0	0	0	0	0	0	0	0	0	0	0	2	2	1	0	0	0	4	0	0	0	0	1	0	0	0	0	0	0	0	0	0	1	0	0	0	0	0	0	0	0	0	0	0	0	0	0	0	0	0	0	0	1	1	0	0	1	0	0	0	1	0	0	0	0	0	0	0	0	0	0	0	1	0	0	0	0	1	0	0	1	0	0	0	0	0	1	0	1	0	0	0	2	1	0	1	1	0	0	1	1	1	0	1	0	2	0	1	1	0	1	2	0	0	0	1	1	3	0	2	2	3	1	1	0	0	1	1	0	0	1	0	0	0	0	0	0	1	1	1	0	1	0	0	3	0	1	1	0	1	0	2	1	1	1	0	0	0	3	4	2	3	0	2	0	1	2	0	2	3	0	0	0	0	0	3	0	0	0	0	0	2	0	0	1	0	2	0	2	0	0	1	1	0	0	1	1	1	2	0	0	0	0	0	1	1	0	1	1	0	0	0	0	1	1	1	1	0	2	1	1	2	3	1	0	0	1	0	1	0	0	1	1	0	1	1	2	1	1	0	0	2	2	1	0	1	1	0	1	1	2	1	1	1	1	2	0	3	0	0	2	0	0	3	0	0	2	1	2	0	1	0	0	0	0	0	2	1	0	5	1	1	1	3	1	1	0	2	0	1	0	1	0	0	0	0	2	2	0	2	0	0	0	0	0	1	1	0	0	2	1	1	1	0	2	0	2	0	0	1	0	1	0	2	4	1	1	0	0	4	1	1	0	1	0	0	0	2	3	1	0	1	1	0	0	1	1	0	0	0	1	1	0	2	0	0	0	1	1	0	1	3	0	0	0	1	0	1	1	0	0	1	2	0	0	3	0	0	0	0	1	1	0	3	0	1	2	0	1	0	0	0	2	1	2	0	0	1	1	0	0	1	0	1	6	0	3	0	0	0	0	0	0	3	0	0	7	0	1	1	2	0	0	3	2	0	0	0	0	1	1	0	0	2	0	0	0	1	0	0	2	0	0	2	3	1	1	1	2	1	0	1	0	1	2	1	1	0	0	0	0	0	3	0	0	1	0	0	0	1	1	1	0	0	0	1	1	4	0	2	1	1	0	0	0	0	0	0	0	0	0	0	0	0	0	2	1	2	0	1	1	0	0	1	1	2	1	0	1	2	0	0	0	1	0	1	0	1	0	1	1	2	0	0	0	0	0	0	2	0	1	1	1	2	0	1	1	0	4	2	3	1	0	0	1	2	0	0	1	1	0	2	2	1	0	0	1	2	2	2	1	1	0	5	0	4	2	1	0	0	1	1	2	0	0	0	0	0	0	0	0	1	2	3	0	1	0	0	1	0	0	3	0	1	0	5	0	0	0	0	1	0	3	0	0	0	0	1	0	1	1	2	1	0	1	0	0	0	0	0	0	1	4	0	1	0	0	1	0	1	0	2	1	0	0	2	1	1	0	2	2	0	2	0	0	0	2	0	0	1	0	0	0	0	1	0	1	0	0	0	1	1	1	1	0	3	0	0	0	2	1	0	1	1	1	0	0	0	3	0	0	1	0	0	0	1	0	1	0	2	2	2	0	1	3	1	0	1	0	0	1	0	3	1	1	0	2	0	3	1	2	0	0	0	0	1	4	0	0	2	2	0	1	2	1	1	0	0	2	1	0	0	0	0	1	1	1	0	3	1	1	1	1	0	0	1	1	1	2	0	2	0	1	1	1	0	2	0	1	2	1	0	1	2	1	0	0	0	1	0	0	0	0	0	2	3	1	0	0	0	1	1	0	0	0	1	0	1	0	0	0	2	2	0	1	4	0	1	1	0	1	1	1	1	2	1	0	0	0	3	1	0	1	0	2	0	0	2	1	0	2	1	1	1	1	0	1	0	0	2	3	1	1	0	1	5	0	0	0	2	1	0	1	0	3	1	1	2	1	1	3	1	3	0	2	3	0	0	1	1	3	1	0	0	0	0	2	1	0	3	1	0	0	4	0	0	1	1	0	2	1	0	1	0	5	2	0	1	0	2	1	0	0	1	1	0	3	1	0	1	1	2	3	2	1	1	2	1	0	0	0	6	2	0	2	1	2	1	0	2	1	0	1	1	0	1	2	1	3	0	0	0	0	0	4	1	2	3	1	2	1	0	0	1	2	0	0	1	2	0	0	1	2	0	1	2	0	2	0	1	0	0	2	2	0	0	1	1	0	2	1	2	0	1	2	0	1	1	0	2	1	0	1	0	0	3	0	2	0	1	1	1	2	0	0	0	1	0	0	1	1	0	1	1	0	2	2	3	1	0	1	4	1	0	1	0	0	0	1	1	0	2	0	1	2	0	0	0	1	1	3	1	3	1	0	1	0	0	1	1	0	0	2	2	2	0	0	0	1	0	0	0	1	0	3	1	1	1	0	1	0	0	0	0	0	2	1	2	2	0	0	1	1	1	0	1	1	2	0	0	0	0	1	0	2	1	1	1	1	0	0	1	1	2	0	0	0	1	3	1	2	1	1	0	3	1	0	2	2	0	0	0	1	0	1	0	1	2	1	2	1	0	2	1	0	1	0	1	0	2	0	1	1	2	1	2	1	0	0	0	1	1	2	1	6	0	1	1	0	1	0	1	1	0	0	0	1	0	0	2	0	0	0	1	1	1	1	0	1	1	3	1	2	0	0	0	1	2	0	1	1	2	0	2	0	0	1	0	4	0	2	0	1	1	2	1	0	0	0	0	0	0	2	0	0	0	1	0	0	1	3	2	0	0	0	0	1	0	3	4	0	0	1	1	2	0	0	1	0	1	1	3	0	0	2	0	0	0	1	0	2	1	0	1	0	0	0	2	0	0	0	0	0	2	0	0	2	1	1	0	3	0	2	1	1	1	0	1	1	1	4	0	2	0	0	1	0	1	0	0	0	0	0	0	1	1	0	1	2	0	1	7	1	1	1	2	0	1	0	0	1	0	1	3	0	0	1	0	0	0	1	0	0	2	0	1	1	3	3	2	1	1	1	0	0	1	1	1	1	2	2	1	1	0	0	0	1	3	0	3	1	2	2	0	0	0	0	1	1	1	3	0	2	2	1	0	0	1	0	1	2	0	0	0	0	1	0	4	2	1	0	0	0	0	1	2	1	0	0	0	0	1	3	1	1	1	2	1	0	1	1	0	1	1	2	0	1	1	0	1	0	1	2	0	1	1	5	0	0	0	1	2	3	1	1	1	1	3	1	0	3	1	2	1	3	2	1	2	2	3	0	0	0	0	2	1	1	0	2	2	1	0	3	0	1	1	1	0	1	2	0	3	2	0	0	1	1	0	1	0	0	0	0	1	0	4	1	1	2	0	0	0	1	0	0	0	1	0	0	1	0	0	2	0	1	5	3	0	1	0	0	0	0	0	0	0	1	2	2	2	1	4	1	0	0	2	1	1	1	0	0	1	0	0	0	1	1	4	1	2	1	0	0	2	2	2	1	2	0	1	1	1	0	2	1	2	0	0	0	0	0	1	0	1	1	2	1	0	2	0	4	0	1	0	2	0	0	1	0	0	0	0	0	1	2	1	1	0	1	1	1	0	0	0	0	0	0	0	1	0	0	3	0	1	0	2	0	0	1	1	1	0	0	1	0	4	2	2	1	0	1	1	1	0	0	0	2	0	1	0	1	0	0	0	0	0	4	1	0	1	0	0	0	0	0	5	0	0	0	0	0	0	0	0	0	0	0	1	1	1	1	0	1	0	0	0	0	0	0	0	1	0	1	0	1	1	1	1	0	0	0	1	0	1	1	0	0	0	0	0	0	0	1	1	1	0	1	0	0	0	0	1	0	1	0	0	2	0	0	1	0	0	0	0	1	0	0	1	1	1	0	0	1	2	0	0	8	1	0	0	1	1	1	0	0	0	0	0	1	0	0	1	0	1	1	1	0	0	0	2	0	0	0	0	1	0	0	4	0	1	0	1	1	0	0	0	0	0	0	0	0	0	0	1	0	0	3	0	0	0	1	0	0	1	0	0	1	0	0	0	0	1	0	1	2	1	0	0	2	1	0	2	0	0	0	1	0	0	0	0	0	0	0	0	0	0	0	0	1	0	0	1	0	0	0	0	0	3	1	0	0	1	0	0	0	2	2	0	0	0	1	1	0	0	0	0	2	1	0	0	0	0	0	0	2	0	0	0	0	1	1	1	0	0	0	0	1	0	0	2	0	0	1	1	3	0	1	0	0	0	1	0	0	0	1	0	0	0	0	1	2	1	0	0	1	2	1	1	1	0	0	0	0	0	2	0	1	0	2	0	0	0	1	2	0	1	0	1	0	0	1	1	0	0	0	0	0	0	0	0	0	7	2	0	0	1	0	0	4	0	1	0	0	1	1	0	2	1	0	0	0	2	1	1	0	2	1	0	0	0	0	0	0	0	3	0	0	1	0	1	0	0	1	0	0	0	1	1	0	0	0	0	1	0	1	0	0	0	0	3	0	0	0	1	0	0	3	0	0	2	0	0	0	0	0	0	2	1	1	0	0	0	1	2	0	0	0	0	0	1	0	1	0	1	0	0	0	0	1	3	0	0	0	0	0	2	1	0	1	1	0	0	0	1	0	0	0	0	0	0	0	1	1	0	0	0	0	0	0	1	2	0	0	2	0	1	2	0	0	0	1	1	0	0	0	1	0	0	1	0	0	0	0	0	2	0	0	0	0	1	1	0	0	1	1	0	0	0	0	2	1	0	0	0	0	0	1	0	1	0	0	0	2	1	1	0	0	1	0	0	0	0	0	0	0	1	0	0	0	0	0	0	0	0	0	0	2	0	1	0	0	0	0	0	0	1	0	1	2	0	0	0	0	1	1	0	0	0	0	0	0	1	1	1	0	1	0	0	1	1	1	0	0	1	2	0	0	0	0	0	1	1	0	0	0	0	0	0	1	0	0	0	0	1	1	0	1	0	0	0	0	0	0	1	0	0	0	0	0	1	1	0	0	0	0	0	0	1	2	0	0	1	0	0	0	0	1	0	0	0	0	1	0	2	0	0	1	0	0	1	1	0	0	1	0	0	1	0	0	0	0	0	0	0	0	0	0	0	0	2	0	0	0	0	0	0	0	2	2	0	0	0	1	0	1	2	2	0	0	0	3	0	0	1	2	0	2	1	0	0	1	0	0	2	1	1	1	0	0	2	0	1	0	1	1	2	0	3	1	1	1	1	1	3	0	2	2	1	0	2	0	2	2	2	0	1	3	1	0	0	0	0	0	0	0	2	0	1	0	0	0	1	0	1	1	1	0	1	1	0	2	4	0	1	1	0	2	0	3	0	0	0	0	0	1	2	1	1	0	0	0	0	0	0	0	0	1	0	2	1	0	2	1	0	0	2	0	1	2	1	0	0	1	0	2	1	2	0	1	0	0	1	1	0	0	1	0	1	0	0	1	1	0	0	2	0	0	0	0	0	2	1	1	0	0	0	1	0	1	0	0	1	0	0	0	1	0	1	0	0	1	0	0	0	0	0	0	0	2	2	0	1	0	1	0	0	1	1	1	1	0	2	0	0	0	0	2	1	0	1	1	0	2	1	3	0	0	0	1	1	0	0	0	3	2	3	1	1	1	3	0	1	1	0	0	2	0	0	0	1	4	1	2	0	2	0	1	2	0	2	1	0	1	0	0	0	2	0	1	0	2	1	0	1	4	2	1	0	0	2	3	1	1	0	0	0	1	0	0	1	0	0	0	2	1	1	0	1	1	1	3	1	1	1	0	1	0	0	0	1	1	3	1	1	0	0	3	1	0	1	1	1	1	0	0	1	0	0	1	1	0	0	0	2	0	1	0	1	2	2	0	0	1	1	1	2	0	0	0	0	1	1	0	1	0	1	0	1	0	0	0	1	0	1	1	2	1	1	1	1	0	0	1	2	1	2	0	1	0	4	0	1	0	3	3	0	3	1	0	0	5	1	3	2	1	1	1	3	1	0	0	0	0	0	0	0	1	1	0	2	2	3	0	1	1	0
ENSMUSG00000055148	22	15	24	22	14	44	17	5	7	16	11	7	16	21	14	24	32	7	26	24	26	13	31	14	12	29	19	19	9	21	9	17	15	20	2	30	1	25	5	39	12	27	25	15	19	17	13	18	28	20	17	9	18	10	24	12	9	23	24	14	19	9	11	7	21	18	17	19	14	14	12	9	29	16	22	12	15	18	14	18	22	24	26	29	28	7	12	7	21	25	23	14	28	13	24	7	25	14	39	53	23	15	22	25	15	29	11	17	16	2	8	28	16	27	11	23	52	29	23	13	30	17	18	18	18	15	20	15	19	3	24	20	11	22	24	39	12	15	13	21	10	33	20	27	26	15	20	28	27	14	20	14	22	46	27	33	8	27	13	30	11	14	30	10	21	24	12	25	21	15	18	28	11	13	15	13	24	11	13	26	3	19	5	6	19	13	15	19	22	10	20	18	23	12	28	10	21	27	10	16	17	25	19	19	23	19	17	21	11	16	18	31	32	17	8	18	12	20	16	17	23	12	13	14	24	22	23	0	0	0	0	0	1	0	0	3	2	1	0	2	0	0	1	0	0	2	0	0	0	0	0	0	1	0	6	1	1	2	0	0	0	0	0	0	0	0	1	0	0	3	0	0	0	0	11	0	0	0	0	0	0	0	0	2	1	0	0	0	0	3	0	0	0	2	0	0	1	10	4	0	5	0	0	0	0	1	1	0	0	0	0	1	0	0	0	0	0	0	1	0	0	0	4	1	1	1	0	0	0	0	1	0	7	0	0	0	2	0	0	0	0	0	0	0	0	1	0	1	0	0	0	0	2	0	0	0	0	0	0	0	0	0	0	0	0	0	0	0	0	0	1	1	0	0	0	0	0	0	0	0	1	0	0	0	0	1	0	0	0	6	0	0	0	0	0	0	0	0	0	3	0	0	0	0	0	1	0	0	0	0	0	0	0	0	0	1	0	0	0	0	0	0	0	0	1	0	0	1	0	1	0	1	0	0	0	1	0	0	0	0	0	0	0	0	0	2	0	0	0	0	3	2	0	0	0	2	2	0	0	0	1	1	0	0	0	0	0	1	0	0	0	0	0	6	0	0	0	0	0	2	0	1	0	0	0	1	1	0	0	0	0	0	6	0	0	0	1	0	1	0	2	0	0	0	0	0	0	0	0	0	1	0	0	0	0	0	0	5	1	6	4	0	3	0	2	8	2	0	1	1	5	0	5	2	0	3	10	7	1	1	3	4	6	4	9	0	0	10	3	1	7	0	5	1	0	6	0	0	1	4	4	3	4	7	0	6	9	0	2	3	2	4	6	5	1	5	4	0	2	10	1	12	0	2	4	1	6	0	0	15	9	0	19	6	21	10	3	0	10	7	8	5	15	1	2	0	13	1	14	7	1	5	0	0	3	0	6	5	4	9	8	11	1	4	5	2	5	4	5	15	1	3	12	0	14	6	3	7	2	5	1	4	5	5	0	0	12	4	17	0	9	1	12	1	8	1	8	1	0	3	5	1	5	6	0	4	8	1	2	4	5	0	1	5	3	6	5	3	2	8	3	2	4	2	3	1	10	6	8	3	3	0	10	17	0	4	6	2	0	6	1	11	1	2	7	0	10	4	2	4	9	0	3	6	0	4	0	6	3	4	0	2	10	6	0	0	0	3	22	5	3	2	4	4	2	3	2	16	13	5	0	0	8	3	1	6	0	1	0	0	2	3	8	1	2	1	4	3	4	0	3	0	8	6	0	1	4	3	4	0	3	2	3	2	3	2	1	0	5	1	6	1	9	16	6	1	4	7	3	1	32	6	6	0	15	0	23	0	18	2	1	0	0	0	3	0	0	0	4	0	1	0	3	0	2	1	6	0	6	1	2	0	0	1	0	0	0	1	0	0	5	0	0	0	1	1	0	33	0	3	0	0	0	12	5	0	0	0	22	0	0	2	0	0	0	2	0	10	0	2	0	0	0	4	0	0	2	3	0	4	0	0	0	4	0	1	0	0	0	22	44	0	0	0	1	0	1	0	0	0	0	0	2	1	23	0	1	0	0	0	1	0	0	8	0	0	0	0	0	21	0	1	0	0	3	3	0	0	1	0	0	3	4	0	0	0	3	1	1	2	12	0	0	0	0	27	2	1	1	0	0	0	0	0	2	9	0	1	0	0	0	0	0	0	0	1	0	1	21	0	0	0	0	19	0	0	1	0	0	2	0	2	0	0	3	0	0	0	0	0	0	2	4	0	5	16	0	0	1	0	0	0	10	6	9	0	0	0	3	0	0	1	0	4	0	4	0	0	0	0	1	0	7	22	1	0	0	0	43	0	0	2	0	9	0	0	10	0	0	0	6	0	0	4	0	0	4	4	3	7	0	0	3	0	15	6	0	3	1	15	0	0	16	0	0	0	2	0	0	1	0	1	3	7	0	0	0	0	2	21	1	0	4	4	0	1	0	0	7	0	0	25	3	9	0	8	6	0	0	1	0	2	6	0	12	0	24	0	11	6	0	1	2	1	0	0	2	1	0	0	3	0	0	0	0	0	1	10	0	2	0	0	0	3	3	1	8	0	5	0	0	4	0	2	0	1	0	3	0	0	4	1	25	0	0	0	0	2	28	0	0	0	1	0	1	1	1	0	0	1	1	5	0	2	0	4	1	0	0	5	0	1	0	0	0	0	4	1	0	3	7	2	0	0	0	0	25	5	0	11	1	0	3	1	0	0	0	0	6	1	1	0	0	1	9	0	0	0	8	0	1	8	17	0	6	0	1	1	0	1	1	2	13	1	10	0	0	0	0	0	0	0	2	0	0	0	4	5	3	1	0	5	3	1	1	2	0	12	0	0	0	0	0	0	0	0	1	0	1	1	0	1	0	0	12	0	0	0	0	0	0	0	0	0	0	0	12	0	0	0	0	6	17	0	1	0	0	0	3	0	2	0	10	5	1	0	7	0	0	0	1	0	1	1	1	0	0	0	2	3	0	0	0	5	0	23	0	12	1	4	1	1	0	1	4	0	0	0	1	0	0	0	12	1	0	0	0	1	0	0	0	3	2	2	1	5	1	3	0	1	1	0	0	0	0	3	1	3	0	3	0	0	0	4	3	6	2	0	0	6	0	2	0	0	7	0	5	4	0	0	4	0	0	2	1	2	0	2	1	0	0	9	0	0	0	0	2	3	1	0	0	0	1	0	1	0	3	4	0	11	0	12	0	2	0	0	0	2	1	0	2	0	2	9	0	0	1	0	0	3	0	1	1	2	2	1	0	2	6	1	0	0	0	1	1	0	0	1	1	0	0	1	1	6	0	6	1	2	0	0	1	1	0	0	0	0	1	0	1	0	0	0	0	2	0	3	2	1	0	2	0	1	1	0	1	0	1	0	7	0	2	0	3	0	0	2	3	3	6	3	3	4	0	2	0	0	0	1	4	0	1	5	0	0	1	0	0	5	1	1	1	3	2	1	5	0	1	0	3	0	2	0	0	2	0	1	9	1	0	0	6	0	1	9	0	0	0	0	4	3	1	0	0	4	4	4	3	4	3	0	1	2	0	1	1	1	0	0	0	0	0	0	4	1	0	13	5	2	0	4	14	1	7	4	1	1	0	0	0	1	0	0	4	3	0	0	10	4	15	2	0	9	1	3	1	3	5	0	0	0	0	1	2	1	0	1	0	0	2	0	0	1	1	0	1	1	1	5	6	2	1	0	0	0	0	0	2	6	1	1	0	0	0	2	1	0	0	11	0	3	1	1	0	0	2	1	0	2	0	5	1	2	0	0	0	1	0	0	5	0	0	0	3	3	0	0	0	6	0	3	0	7	0	4	0	0	0	0	0	2	5	2	1	2	7	1	2	0	0	2	3	2	0	0	4	1	8	0	17	0	0	4	0	14	0	1	0	0	8	0	0	0	0	0	0	0	0	2	31	0	0	24	0	0	3	0	0	0	2	10	4	5	19	9	8	0	0	1	1	4	32	0	7	5	0	0	0	0	2	0	1	0	8	0	21	0	1	0	0	9	1	13	5	3	3	0	5	0	1	1	0	0	2	0	6	0	0	1	2	0	6	0	0	28	0	3	5	0	3	15	3	1	1	0	6	2	8	1	0	4	2	14	0	0	1	5	2	0	6	13	3	1	0	7	0	0	0	0	0	7	6	1	0	9	2	0	1	14	0	2	4	0	0	0	3	0	1	0	8	2	20	7	0	0	13	0	0	0	0	12	0	0	0	0	24	18	5	10	0	1	0	0	0	5	1	4	17	1	7	0	5	0	0	0	0	0	10	5	0	0	23	0	3	0	1	1	1	37	1	1	1	2	19	0	8	2	1	0	4	0	7	6	1	2	2	14	6	0	31	2	0	14	3	0	0	4	1	12	0	0	1	0	0	0	0	4	1	6	0	0	0	0	2	4	2	0	6	0	0	23	14	1	1	1	13	0	6	0	0	4	2	0	11	2	0	1	0	0	1	0	10	2	1	2	0	11	0	12	4	1	0	1	0	4	0	5	14	11	0	0	0	8	0	17	0	19	0	0	11	6	0	9	0	16	2	20	18	0	2	1	2	10	4	0	1	0	0	1	10	0	0	14	16	0	12	0	5	1	5	1	4	0	18	8	1	0	20	6	2	2	6	1	2	0	1	7	1	14	0	0	1	1	2	0	0	13	0	18	0	0	0	0	0	1	0	1	0	1	22	1	0	0	15	0	7	20	6	16	7	34	16	8	2	7	9	18	4	17	26	9	15	22	14	10	22	23	13	23	9	14	10	22	15	9	8	8	27	11	20	13	13	12	13	9	8	17	17	16	5	9	7	11	16	16	20	12	7	7	7	9	19	19	2	10	8	15	11	6	24	11	11	31	21	12	13	14	6	14	15	13	9	17	22	12	28	12	16	18	14	2	29	18	2	16	15	15	21	6	8	18	11	8	13	9	9	6	14	7	16	19	14	0	6	24	22	17	12	9	17	8	14	5	18	13	7	7	9	2	7	5	24	11	10	8	5	9	12	29	10	7	7	16	5	9	17	6	12	15	18	5	8	11	16	17	14	4	13	8	9	7	8	13	18	16	12	14	15	29	21	8	32	18	10	5	19	22	24	13	12	10	9	7	8	5	7	16	6	26	18	21	3	6	13	12	14	7	14	2	7	9	17	9	8	11	10	18	15	19	18	9	20	14	15	22	10	27	14	18	5	19	14	25	4	8	7	7	24	15	14	15	12	11	14	8	7	8	21	17	23	5	13	12	26	16	18	15	7	19	11	5	4	11	7	5	23	24	2	10	7	16	21	14	14	24	10	7	15	18	5	12	6	11	16	8	8	2	10	16	12	30	19	11	15	16	2	20	2	10	8	4	9	14	21	12	16	17	16	20	12	43	10	21	16	26	3	15	4	10	19	15	5	23	4	2	1	0	1	1	0	0	0	1	0	0	0	1	4	4	0	1	2	1	3	3	2	1	2	0	0	2	0	2	0	0	0	2	0	1	5	8	0	4	0	0	3	1	0	0	0	2	0	6	1	3	2	4	1	3	0	0	2	4	0	1	0	1	0	0	4	2	0	1	2	1	0	4	3	1	3	0	0	2	4	0	1	1	6	0	6	0	2	9	0	9	0	8	5	0	3	0	7	1	0	3	4	8	0	1	2	0	4	1	0	8	2	0	0	8	0	10	0	2	2	4	0	2	2	0	1	3	1	1	0	0	0	1	1	1	0	4	1	5	3	2	3	0	1	1	0	0	0	1	0	0	1	5	0	3	2	2	1	0	2	9	0	1	0	3	0	0	0	1	2	3	8	0	0	5	3	0	0	12	0	13	0	10	0	1	0	3	8	0	0	4	2	1	0	13	0	2	0	6	1	1	0	1	5	7	1	9	1	3	0	0	0	1	3	5	0	2	1	1	0	0	1	0	0	2	2	0	0	4	1	0	1	0	1	7	1	0	5	0	1	0	2	0	3	3	1	0	0	1	0	0	0	1	2	21	2	0	3	2	0	2	0	0	0	0	0	0	0	9	4	3	3	5	0	0	4	11	0	0	1	0	0	0	7	4	0	0	1	1	0	1	6	8	15	1	2	2	0	3	0	0	3	0	1	8	6	4	0	6	8	9	0	0	0	1	6	2	1	0	0	1	2	6	0	0	2	4	1	1	0	0	12	1	0	0	9	1	0	2	1	2	2	1	0	0	6	1	1	2	1	5	0	5	4	0	2	2	0	0	1	0	6	0	0	1	0	3	0	0	2	0	1	0	8	6	0	5	0	0	0	5	1	0	0	1	0	2	3	2	0	2	3	0	3	0	0	0	0	0
ENSMUSG00000006276	0	0	0	0	0	0	2	0	0	0	1	0	0	0	1	0	3	0	0	1	2	1	1	0	2	1	1	0	1	0	0	0	0	2	0	0	0	2	0	1	0	0	0	0	0	1	0	0	0	0	1	1	0	0	1	0	1	0	0	1	0	0	1	1	0	0	2	0	0	1	1	0	0	0	0	0	0	0	0	0	0	1	1	0	2	0	0	0	1	0	1	0	0	0	0	1	0	2	1	0	0	0	1	0	0	0	0	0	1	1	0	0	0	0	0	2	0	1	0	1	0	0	0	1	0	3	3	0	0	0	0	0	0	0	0	0	2	0	1	2	0	0	0	1	1	0	0	0	3	0	1	2	1	1	1	0	0	0	1	0	0	1	1	1	0	0	0	0	0	1	2	1	0	1	0	0	2	0	1	1	1	1	0	1	1	0	2	0	1	0	0	0	0	0	0	1	0	0	0	0	0	0	0	0	0	1	1	0	0	0	0	0	0	0	0	0	0	1	2	2	0	0	0	0	1	0	0	1	0	0	1	1	0	0	0	1	0	0	0	2	1	2	0	0	1	0	0	0	1	0	0	0	0	0	0	2	0	0	1	0	0	0	0	0	0	1	2	0	0	0	0	0	0	0	0	0	1	0	0	0	0	0	0	1	0	0	0	0	0	0	1	0	2	0	0	0	0	0	0	1	0	1	0	1	0	0	0	1	0	1	1	0	0	0	1	0	1	0	1	0	1	0	1	1	0	0	0	1	0	0	1	2	0	0	0	0	1	1	0	0	0	0	0	1	0	0	0	0	0	0	0	0	0	0	0	0	0	0	0	0	0	0	0	0	0	0	0	0	0	1	3	0	0	0	0	0	2	1	1	1	2	0	0	3	1	0	1	1	0	0	0	0	0	0	0	0	0	0	0	1	3	0	0	0	0	0	0	2	0	0	0	1	0	0	0	2	1	2	1	0	0	0	0	0	0	1	0	0	1	1	0	0	1	2	0	0	0	0	0	1	1	0	1	0	3	0	0	0	0	0	1	0	1	0	0	1	1	0	0	0	1	2	0	0	0	0	1	0	0	0	0	0	0	1	1	0	0	0	0	0	0	1	0	0	1	0	0	0	0	1	0	0	0	1	0	0	0	0	1	1	1	0	0	0	2	0	0	0	0	0	0	0	0	0	1	2	0	2	0	0	0	0	0	0	0	1	0	1	1	0	0	0	0	1	0	0	0	0	0	0	0	0	1	0	1	0	0	0	0	0	1	2	0	1	1	0	0	1	0	0	0	0	0	0	0	1	0	1	0	1	0	0	1	0	0	1	1	1	2	0	0	0	0	0	1	0	0	1	0	0	0	0	0	0	3	0	0	0	0	0	0	1	1	0	0	0	0	2	0	1	1	0	0	0	0	1	0	0	0	0	1	0	0	0	0	1	0	1	0	1	0	0	0	1	0	0	0	0	2	1	0	0	0	0	0	0	1	0	0	0	0	1	0	0	1	0	1	0	0	0	0	0	1	0	1	1	0	0	0	1	0	0	0	0	0	2	0	0	0	1	0	0	0	1	0	0	0	0	1	0	0	1	0	0	0	0	0	0	1	0	1	0	2	1	0	1	0	0	0	0	0	0	0	0	0	0	0	1	0	0	0	1	0	0	0	0	0	0	0	0	0	0	0	0	0	0	0	0	0	0	0	1	0	0	1	1	1	0	0	0	0	0	1	0	0	0	0	0	1	0	1	0	0	1	0	0	0	0	2	0	2	1	0	0	0	0	0	0	2	0	0	0	0	0	0	1	1	0	0	0	1	0	0	0	0	0	0	0	1	0	0	0	0	0	0	0	0	0	0	0	0	0	0	0	0	0	0	0	1	0	0	1	0	0	0	0	0	1	1	0	1	0	0	0	0	0	0	1	1	1	1	0	0	1	0	0	0	0	0	0	0	0	0	0	0	0	2	0	0	0	0	1	0	1	1	1	1	0	0	0	0	1	1	0	2	0	0	0	0	1	1	0	0	2	0	0	0	0	0	0	0	0	2	0	0	0	0	0	0	0	0	0	0	0	1	0	0	2	1	0	1	1	0	0	0	0	0	0	0	0	0	2	2	0	0	1	0	0	2	0	0	1	2	0	0	0	0	0	0	0	0	0	0	0	0	2	1	0	1	0	0	0	0	2	1	0	0	1	0	0	0	1	0	0	1	1	1	1	0	0	1	0	1	0	0	0	1	0	0	0	0	0	0	2	0	0	1	2	0	1	1	1	0	0	0	2	0	0	0	0	0	0	0	0	0	0	0	0	0	0	1	1	1	1	0	2	0	0	1	1	0	1	0	2	0	0	1	0	0	0	0	1	0	0	1	1	0	0	1	2	0	0	1	0	1	1	0	0	0	0	0	1	0	1	1	0	0	0	1	0	0	1	0	0	0	0	0	0	0	0	0	0	0	0	1	0	0	0	0	0	0	0	0	0	2	0	0	0	0	1	1	0	1	0	0	0	1	1	0	0	1	0	1	0	1	0	0	0	0	0	0	0	1	0	0	0	0	0	0	0	1	0	0	3	0	0	0	1	0	0	1	0	0	0	0	2	1	1	0	0	1	0	1	0	0	0	0	0	0	0	0	0	1	0	1	0	0	0	0	0	0	0	0	0	0	0	0	0	1	0	1	0	2	0	0	0	0	0	0	0	0	1	0	0	0	0	2	1	0	0	1	0	0	1	1	0	0	0	0	2	0	0	0	0	2	2	0	0	1	0	0	0	0	0	1	0	0	0	0	0	1	0	0	0	0	0	0	0	0	1	0	0	0	1	1	0	0	0	0	0	0	1	0	0	0	0	0	0	0	0	0	0	1	2	1	0	2	0	0	0	0	0	0	1	0	1	0	0	1	0	0	0	0	0	0	0	0	0	0	2	2	1	0	0	1	0	1	0	1	0	1	0	1	0	0	0	1	0	0	0	0	1	0	0	0	1	0	2	1	0	0	0	0	0	0	0	1	1	1	0	1	0	0	0	1	0	1	0	1	0	0	0	1	0	0	0	0	0	1	0	0	0	0	1	0	0	0	0	1	0	0	0	0	0	2	0	0	2	0	1	1	1	0	1	1	0	0	0	0	1	0	0	0	0	1	0	0	0	1	0	0	0	0	3	0	0	0	0	0	1	1	2	0	0	1	0	0	0	0	0	0	0	0	0	0	0	0	0	0	1	0	0	0	2	0	0	0	0	0	0	0	0	0	0	1	0	1	2	0	1	1	0	0	0	0	0	1	0	1	1	1	0	1	0	0	0	1	0	0	1	1	1	0	0	0	0	0	0	0	0	0	1	1	0	1	0	0	1	2	0	0	0	0	1	0	1	0	0	0	0	1	0	0	1	0	2	2	0	0	0	0	0	1	1	0	1	1	1	1	0	0	0	0	0	0	0	1	0	1	1	0	0	0	1	1	0	1	0	0	0	0	0	0	0	0	0	0	0	0	0	0	1	0	0	1	1	0	0	0	0	0	0	1	0	0	0	0	3	0	0	1	1	0	0	0	1	0	1	0	0	1	1	0	0	0	0	0	0	0	0	1	0	0	1	1	1	0	0	0	0	0	2	0	1	0	1	0	1	0	0	0	0	0	0	1	0	0	0	0	0	0	1	0	0	0	0	0	0	0	0	1	2	0	0	0	0	0	1	1	0	1	2	2	0	0	0	0	1	2	0	0	0	1	1	0	0	1	0	1	0	1	0	0	0	2	1	0	0	0	0	0	0	0	1	0	0	1	0	0	0	0	0	0	1	0	0	0	0	1	0	0	0	0	0	0	0	0	0	0	1	1	0	1	1	0	0	0	0	0	1	0	0	0	0	0	2	0	1	1	0	0	0	1	0	0	1	1	2	0	1	0	0	0	0	0	2	0	1	0	0	0	0	1	0	0	0	1	0	0	0	0	1	0	1	0	0	0	0	0	0	0	0	1	0	0	0	1	5	0	0	1	0	2	0	0	0	0	0	0	0	1	2	0	0	0	0	1	1	0	1	0	0	1	1	1	0	0	1	0	0	0	0	0	1	0	0	2	0	0	0	2	1	1	2	0	0	0	0	2	0	0	0	1	0	0	1	0	0	0	0	1	0	0	0	1	0	0	1	0	0	0	1	1	0	0	0	0	0	1	0	0	0	0	1	0	0	0	0	0	1	0	1	0	0	1	0	0	1	1	0	0	0	1	0	1	0	0	0	0	0	1	0	0	0	1	0	0	0	1	0	0	0	0	1	1	0	0	2	0	0	1	0	0	0	0	1	2	0	0	1	1	0	0	1	0	0	1	1	0	1	0	0	0	0	1	0	0	0	0	1	0	0	1	1	0	0	1	1	1	3	2	0	1	0	0	0	0	1	1	1	0	0	0	0	0	1	0	0	1	0	0	0	0	0	0	2	0	0	0	0	0	1	1	0	0	0	0	1	1	0	0	0	2	0	0	0	1	0	0	0	0	0	2	1	1	2	0	0	0	1	0	0	0	0	1	0	0	0	0	0	2	2	0	0	0	0	1	0	0	0	1	0	0	0	0	0	0	0	0	0	0	2	3	0	0	0	0	1	0	1	2	3	0	0	1	2	1	0	1	0	0	1	0	1	0	0	1	4	1	0	1	1	2	0	0	0	0	0	0	0	0	0	0	0	0	0	2	0	0	0	1	2	0	0	0	0	0	0	0	0	0	1	0	0	2	0	0	0	0	0	1	0	0	1	0	1	0	0	0	0	1	1	2	1	0	0	0	1	1	1	0	0	0	0	0	0	0	1	0	0	0	0	0	0	0	0	0	0	1	0	1	0	0	1	2	0	0	0	0	0	0	0	1	0	0	0	0	0	0	0	1	0	4	0	3	2	0	0	0	0	0	0	1	0	0	1	0	1	0	0	0	0	0	2	0	0	0	0	0	0	0	0	0	0	0	0	0	1	0	0	0	1	1	0	0	0	0	0	0	0	0	0	0	0	0	0	1	0	1	0	0	0	2	0	0	0	0	0	0	0	0	2	0	0	0	1	3	0	0	0	0	0	0	1	0	0	0	0	0	0	1	0	0	2	0	0	0	2	0	0	2	2	0	0	1	0	0	0	0	0	0	0	0	0	0	0	0	0	0	0	0	0	2	1	0	0	1	0	0	0	0	1	0	0	0	0	1	1	1	0	2	0	1	1	1	0	0	0	0	0	0	0	0	0	0	1	0	0	2	0	0	0	1	0	3	1	1	1	2	1	1	0	3	0	1	0	1	1	0	0	0	0	0	0	0	0	0	0	1	0	1	0	0	0	1	0	0	0	0	0	0	0	1	1	0	0	1	0	0	0	0	0	2	0	0	1	0	0	0	0	0	0	0	0	0	0	0	0	0	0	0	0	0	0	0	2	1	0	0	0	0	0	0	1	2	0	2	1	1	0	0	1	1	0	0	0	0	0	0	0	1	0	0	1	1	0	0	1	1	0	0	1	0	1	0	1	1	1	0	0	0	1	0	1	1	0	0	2	0	0	0	0	0	1	0	0	1	0	0	0	0	0	0	1	0	0	0	1	1	0	0	1	0	0	0	0	0	0	1	0	0	0	1	0	0	0	1	1	0	0	0	0	0	1	2	0	3	0	1	3	0	2	0	0	1	0	1	1	1	0	1	0	0	0	1	0	0	0	1	0	0	0	0	0	0	0	0	1	0	1	0	0	0	0	0	0	0	1	0	1	2	1	1	1	0	0	0	1	1	1	0	0	1	2	0	0	0	0	0	0	0	0	0	0	0	0	0	0	0	0	1	1	0	0	0	0	1	0	0	1	0	0	0	0	2	0	0	1	0	0	0	0	0	0	0	0	0	0	0	0	0	0	0	0	0	0	0	0	1	0	0	2	0	1	0	0	0	0	1	3	1	0	1	1	0	0	0	1	2	0	0	0	0	1	1	0	2	0	0	0	3	0	0	1	0	0	0	0	0	1	0	0	1	0	0	0	0	0	1	0	0	1	0	0	0	2	0	0	0	0	0	1	1	0	0	0	1	0	0	0	0	0	0	0	1	0	0	0	0	1	0	0	1	0	0	0	0	0	0	0	0	0	0	0	0	1	0	0	3	0	0	0	0	0	1	0	0	0	1	0	0	0	0	0	1	0	0	0	1	0	1	0	0	0	0	0	2	0	0	0	0	0	0	1	0	1	0	0	1	1	0	1	0	1	0	2	0	0	0	0	0	0	0	0	0	0	0	0	0	0	1	1	1	1	0	0	2	0	0	1	0	0	0	0	0	0	0	0	0	0	1	1	0	1	0	1	0	0	0	0	0	0
ENSMUSG00000019732	0	0	0	0	0	0	0	0	0	0	0	0	0	0	0	0	0	0	0	1	0	0	0	0	0	0	1	0	0	0	0	0	0	0	0	0	0	0	0	0	0	0	0	0	0	0	0	0	0	0	0	0	0	0	0	0	0	0	0	0	0	0	0	0	0	0	0	0	0	0	0	0	0	0	0	0	0	0	0	0	0	1	0	0	0	0	0	0	0	0	0	0	0	0	0	0	0	0	0	0	0	0	0	0	0	0	0	1	0	0	0	0	0	0	0	0	0	0	0	0	0	0	0	0	0	0	0	0	0	0	0	0	0	0	0	0	0	0	0	0	0	0	0	0	0	0	0	0	0	0	0	0	0	0	0	0	0	0	0	0	0	0	0	0	0	0	0	0	0	0	0	0	0	0	0	0	0	0	0	0	0	0	0	0	0	0	0	0	0	0	0	0	0	0	0	0	0	0	0	0	0	0	0	0	0	0	0	0	0	0	0	0	0	0	1	0	0	0	0	0	0	0	0	0	0	0	0	0	0	0	0	0	0	0	0	0	0	0	0	0	0	0	0	0	0	0	0	0	0	0	0	0	0	0	0	0	1	0	0	0	0	0	0	0	0	0	0	0	0	0	0	0	0	0	1	0	0	0	0	0	0	0	0	0	0	0	0	0	0	0	0	0	0	0	0	0	0	0	0	0	0	0	0	0	0	0	0	0	0	0	0	0	0	0	0	0	0	0	0	0	0	0	0	0	0	0	0	0	0	0	0	0	1	0	0	0	0	0	0	0	0	0	0	0	0	0	0	0	0	0	0	0	1	0	0	0	0	0	0	0	0	0	0	0	0	0	0	0	0	0	0	1	0	0	0	0	0	0	0	0	0	0	0	0	0	0	0	0	0	0	1	0	0	1	0	0	0	1	1	0	1	0	0	0	0	0	0	0	0	0	0	0	0	0	0	0	0	0	0	0	0	0	0	0	0	0	0	0	0	0	0	0	0	0	0	0	0	0	0	0	0	0	0	0	0	0	0	0	0	0	0	0	1	0	0	0	0	0	0	0	0	0	0	0	0	0	0	0	0	0	0	0	0	0	0	0	0	0	0	0	0	0	0	0	0	0	0	0	0	0	0	0	0	0	0	0	1	0	0	0	0	0	0	0	0	0	0	0	0	0	0	0	0	0	0	0	0	0	0	0	0	0	0	0	0	0	0	0	0	0	0	0	0	0	0	0	0	0	0	0	0	0	0	0	0	0	0	0	0	0	0	0	0	0	0	0	0	0	0	0	0	0	0	0	0	0	0	0	0	0	0	1	0	0	0	0	0	0	0	0	0	0	0	0	0	0	0	0	1	0	0	0	0	0	0	0	0	0	0	0	0	0	0	0	0	0	0	0	0	0	0	0	0	0	0	1	0	0	0	0	0	0	0	0	0	0	0	0	0	0	0	0	0	0	1	0	0	0	0	0	0	0	0	0	0	0	0	0	1	0	0	0	0	0	0	0	1	0	0	0	0	0	0	0	0	0	0	0	0	0	0	0	0	0	0	0	0	0	0	0	0	0	0	0	0	0	0	0	0	0	0	0	0	0	0	0	0	0	0	0	0	0	0	0	0	0	0	0	1	0	0	0	0	0	0	0	0	0	0	0	0	0	0	0	0	0	0	0	0	0	1	0	0	0	0	0	0	0	0	0	0	0	0	0	0	0	0	0	0	0	0	0	0	0	0	0	0	0	0	0	0	0	0	0	0	0	0	0	0	0	0	0	0	0	0	0	0	0	0	0	0	0	0	0	0	0	0	0	0	0	0	0	0	0	0	0	0	0	0	0	0	0	0	0	0	0	0	0	0	0	0	0	0	0	0	0	0	0	0	0	0	0	0	0	0	0	0	0	0	0	0	0	0	0	0	0	1	0	0	0	0	0	0	0	0	0	0	0	0	0	0	0	0	0	0	0	0	0	0	0	0	0	0	0	0	0	0	0	0	0	0	0	0	0	0	0	0	0	0	0	0	0	0	0	0	0	0	0	0	0	0	0	1	0	0	0	0	0	0	0	0	0	0	0	0	0	0	0	0	0	0	0	0	0	0	0	0	0	0	0	0	0	0	0	0	0	0	0	0	0	0	0	0	0	0	0	0	0	0	0	0	0	0	0	0	0	0	0	0	0	0	0	0	0	1	0	0	0	0	0	0	0	0	0	0	0	0	0	0	0	0	0	0	0	0	0	0	0	0	0	0	0	0	0	0	0	0	0	0	0	0	0	0	0	0	0	0	0	0	0	0	0	0	0	0	0	0	0	0	0	0	0	0	0	0	0	0	0	0	0	0	0	0	0	0	0	0	0	0	0	0	0	0	0	0	0	0	0	0	0	0	0	0	0	0	0	0	0	0	0	0	0	0	0	0	0	0	0	0	0	0	0	0	0	0	0	0	0	0	0	0	0	0	0	0	0	0	0	0	0	0	0	0	0	0	0	0	0	0	0	0	0	0	0	0	0	0	0	0	0	0	0	0	0	0	0	0	0	0	0	0	0	0	0	0	0	0	0	0	0	0	0	0	0	0	1	0	0	0	0	0	0	0	0	0	0	0	0	0	0	0	0	0	0	0	0	0	0	0	0	0	0	0	0	0	0	0	0	0	0	0	0	0	0	0	0	0	0	0	0	0	0	0	0	0	0	0	0	0	0	0	0	0	0	0	0	0	0	0	0	0	0	0	0	0	0	0	0	0	0	0	0	0	0	0	0	0	0	0	0	0	0	0	0	0	0	0	0	0	0	0	0	0	0	0	0	0	0	0	0	0	0	0	0	0	0	0	0	0	0	0	0	0	0	0	0	0	0	0	0	0	0	0	0	0	0	0	0	0	0	0	0	0	0	0	0	0	0	0	0	0	0	0	0	0	0	0	0	1	0	0	0	0	0	0	0	0	0	0	0	0	0	0	0	0	0	0	0	0	0	0	0	0	0	0	0	0	0	0	0	0	0	0	0	0	0	0	0	0	0	0	0	0	0	0	0	0	0	0	0	0	0	0	0	0	0	0	0	0	0	0	0	0	0	0	0	0	0	0	0	0	0	0	0	0	0	0	0	0	0	0	0	0	0	0	0	0	0	0	0	0	0	0	0	1	0	0	0	0	0	0	0	0	0	0	0	0	0	0	0	0	0	0	0	0	0	0	0	0	0	0	0	0	0	0	0	0	0	0	0	0	0	0	0	0	0	0	0	0	0	0	0	0	0	0	0	0	0	0	0	0	0	0	0	0	0	0	0	0	0	0	0	0	0	0	0	0	0	0	0	0	0	0	0	0	0	0	0	0	0	0	0	0	0	0	0	0	0	0	0	0	0	0	0	0	0	0	0	0	0	0	0	0	0	0	0	0	0	0	0	0	0	0	0	0	0	0	0	0	0	0	0	0	0	0	0	0	0	0	0	0	0	0	0	0	0	0	0	0	0	0	0	1	0	0	0	0	0	0	0	0	0	0	0	0	0	0	0	0	0	0	0	0	0	0	0	0	0	0	0	0	0	0	0	0	0	0	0	0	0	0	0	0	0	0	0	0	0	0	0	0	0	0	0	0	0	0	0	0	0	0	0	0	0	0	0	0	0	0	0	0	0	0	0	0	0	0	0	0	0	0	0	0	0	0	0	0	0	0	0	0	0	0	0	0	0	0	0	0	0	0	0	0	0	0	0	0	0	0	0	0	0	0	0	0	0	0	0	0	0	0	0	0	0	0	0	0	0	0	0	0	0	0	0	0	0	0	0	0	0	0	0	0	0	0	0	0	0	0	0	0	0	0	0	0	0	0	0	0	0	0	0	0	0	0	0	0	0	0	0	0	0	0	0	0	0	0	0	0	0	0	0	0	0	0	0	0	0	0	0	0	0	0	0	0	0	0	0	0	0	0	0	0	0	0	0	1	0	0	0	0	2	0	0	0	0	0	0	0	0	0	0	0	0	0	0	0	0	0	0	0	0	0	0	0	0	0	1	1	0	0	1	0	0	0	0	0	0	0	0	0	1	0	0	0	0	0	0	0	0	0	0	0	0	0	0	0	0	0	0	1	0	0	0	0	0	0	0	0	0	0	0	0	0	0	0	0	0	0	0	0	0	0	0	0	0	0	0	0	0	0	0	0	0	0	0	0	0	0	0	0	0	0	0	0	0	0	0	0	0	0	0	0	0	0	0	0	0	0	0	0	0	0	0	0	0	0	0	0	0	0	0	0	0	0	0	0	0	0	0	0	0	0	0	0	0	0	0	0	0	0	0	0	0	0	0	0	0	0	0	0	0	0	0	0	0	0	0	0	0	0	0	0	0	0	0	0	0	0	0	0	0	0	0	0	0	0	0	0	0	0	0	0	0	0	0	0	0	0	0	0	0	0	0	0	0	0	0	0	0	0	0	0	0	0	0	0	0	0	0	0	0	0	0	0	0	0	0	0	0	0	0	0	0	0	0	0	0	0	0	1	0	0	0	0	0	0	0	0	0	0	0	0	0	0	0	0	0	0	0	0	0	0	0	0	0	0	0	0	0	0	0	0	0	0	0	0	0	0	0	0	0	0	0	0	0	1	0	0	0	0	0	0	0	0	0	0	0	0	0	0	0	0	0	0	0	0	0	0	0	0	0	0	0	0	0	0	0	0	0	0	0	0	0	0	0	0	0	0	0	0	0	0	0	0	0	0	0	0	0	0	0	0	0	0	0	0	0	0	0	0	0	0	0	0	0	0	0	0	0	0	0	0	0	0	0	0	0	0	0	0	1	0	0	0	0	0	0	0	0	0	0	0	0	0	0	0	0	0	0	0	0	0	0	0	0	0	0	0	0	0	0	0	0	0	0	0	0	0	0	0	0	0	0	0	0	0	0	0	0	0	0	0	0	0	0	0	1	0	0	0	0	0	0	0	0	0	0	0	0	0	0	0	0	0	0	0	0	0	0	0	0	0	0	0	0	0	0	0	0	0	0	0	0	0	0	0	0	0	1	1	0	0	0	0	0	0	0	0	0	0	0	0	0	0	0	0	0	0	0	0	0	0	0	0	0	0	0	0	0	1	0	0	0	0	0	0	0	0	0	0	0	0	0	0	0	0	0	0	0	0	0	0	0	0	0	0	0	0	0	0	0	1	0	0	0	0	0	0	0	0	0	0	0	0	0	0	0	0	0	0	0	0	0	0	0	0	0	0	0	0	2	0	0	0	0	0	0	0	0	0	0	0	0	0	0	0	0	0	0	0	0	0	0	0	0	0	0	0	0	0	0	0	0	0	0	0	0	0	1	0	0	0	0	0	0	0	0	0	0	0	0	0	0	0	0	0	0	0	0	0	0	0	0	0	0	0	0	0	0	0	0	0	0	0	0	0	0	0	0	0	0	0	0	0	0	0	0	0	0	0	0	0	0	0	0	0	0	0	0	0	0	0	0	0	0	0	0	0	0	0	0	0	0	0	1	0	0	0	0	0	0	0	1	0	0	0	0	0	0	0	0	0	0	0	0	0	0	0	0	0	0	0	0	0	0	0	0	0	0	0	0	0	0	0	0	0	0	0	0	0	0	0	0	0	0	0	1	0	0	0	0	0	0	0	0	0	0	0	0	0	0	0	0	0	0	0	0	0	0	0	0	0	0	0	0	0	0	0	0	0	0	0	0	0	0	0	0	0	0	0	0	0	0	0	0	0	0	0	0	0	0	0	0	0	0	0	0	0	0	0	0	0	0	0	0	0	0	0	0	0	1	0	0	0	0	0	0	0	0	0	0	0	0	0	0	0	0	0	0	0	0	0	0	0	0	0	0	0	0	0	0	0	0	0	0	0	0	0	0	0	0	0	0	2	0	0	0	0	0	0	0	0	0	0	0	0	1	0	0	0	0	0	0	0	0	0	0	0	0	0	0	0	0	0	0	0	0	0	0	0	0	0	0	0	0	0	0	0	0	0	0	0	0	0	0	0	0	0	0	0	0	0	0	0	0	0	0	0	0	0	0	0	0	0	0	0	0	0	0	0	0	0	0	0	0	0	0	0	0	0	0	0	0	0	0	0	0	0	0	0	0	0	0	0	0	0	0	0	0	0	0	0	0	0	0	0	0	0	0	0	0	0	0	0	0	0	0	0	0	0	0	0	0	0	0	0	0	0	0	0	0	0	0	0	0	0	0	0	0	0	0	0	0	0	0	0	0	0	0	0	0	0	0	0	0	0	0	0	0	0	0	0	0	0	0	0	0	0	0	0	0	0	0	0	0	0	0	0	0	0	0	0	0	0	0	1	0	0	0	0	0	0	0	0	0	0	0	0	0	0	0
ENSMUSG00000052794	0	0	0	1	0	0	0	0	0	1	0	0	0	0	0	0	0	0	0	0	1	0	0	0	0	0	0	0	0	0	0	0	0	0	1	0	0	0	0	0	0	0	0	0	0	0	0	0	0	0	0	0	0	0	0	1	0	0	0	0	0	0	0	0	0	0	0	0	0	0	1	0	0	0	0	0	0	0	0	1	0	0	0	0	0	0	0	0	0	0	0	0	0	0	1	0	0	0	0	0	1	1	0	1	0	0	0	0	0	0	0	0	0	0	0	0	0	0	0	0	0	1	0	0	0	0	0	0	0	0	0	0	0	1	1	0	1	0	0	1	0	0	0	0	0	1	0	0	0	0	0	0	0	0	0	0	0	0	0	0	0	0	0	0	0	0	0	0	0	0	0	0	0	0	0	0	0	0	0	0	0	0	0	0	0	0	0	0	0	1	0	0	0	0	0	0	0	0	1	0	0	0	0	0	0	0	0	0	0	0	0	0	0	0	0	0	0	0	0	0	0	1	0	0	0	0	0	0	1	0	0	0	0	0	0	0	0	0	0	0	0	0	0	0	1	0	0	0	0	0	0	1	0	0	0	1	2	0	0	0	0	0	1	0	1	0	0	1	0	0	1	0	0	0	0	0	0	0	0	0	1	0	0	0	0	0	0	0	0	0	0	0	0	0	0	0	0	0	0	0	0	0	1	0	0	0	0	0	0	0	0	0	0	0	0	0	0	0	0	0	0	0	0	0	0	1	0	0	0	1	0	0	0	0	0	0	0	0	0	0	0	1	0	0	0	0	1	0	0	0	0	0	1	0	0	0	0	0	0	0	0	0	0	0	0	1	0	0	0	0	0	0	0	0	0	0	0	0	0	0	0	0	0	1	0	0	0	0	0	0	0	0	0	0	0	0	1	0	1	0	0	0	0	0	0	0	1	0	0	1	0	0	0	0	1	1	0	0	0	0	0	0	0	0	0	0	0	0	0	0	0	0	2	0	0	1	0	0	1	0	1	0	0	0	0	0	0	0	0	0	1	0	0	0	0	0	0	2	0	0	0	0	1	0	0	1	0	0	0	0	1	0	0	0	1	0	0	0	0	0	0	0	0	0	0	0	0	0	0	0	0	0	0	0	0	0	0	1	0	0	0	0	0	0	0	1	0	0	0	0	0	0	0	0	0	0	0	2	0	0	0	0	0	0	0	0	1	1	0	0	0	0	0	0	1	0	0	0	1	0	0	0	0	0	0	0	0	0	1	0	0	0	1	0	0	0	0	0	0	0	0	1	0	0	0	0	0	0	0	0	0	0	0	0	0	0	0	0	0	1	0	0	0	0	0	0	0	0	2	0	0	0	0	0	0	0	0	0	0	0	0	0	1	0	0	1	1	0	1	0	0	0	0	0	0	0	0	0	0	0	0	0	0	0	0	0	0	0	0	1	0	0	1	0	1	0	0	0	0	0	1	1	0	0	0	0	1	0	0	0	0	0	0	0	0	0	0	0	0	1	0	0	0	1	0	0	0	0	0	0	0	0	0	0	0	0	2	0	0	0	0	0	0	0	0	0	0	0	1	0	1	0	0	0	0	0	0	2	0	0	0	0	0	0	0	0	0	0	0	1	0	0	0	0	0	1	0	0	0	0	0	0	0	0	1	0	0	0	0	1	0	0	0	0	1	0	0	0	0	0	0	0	0	0	0	0	0	0	0	0	0	1	0	1	0	0	0	0	0	0	1	1	0	0	0	0	0	0	0	0	0	0	0	1	0	0	0	1	0	0	0	0	0	0	0	1	0	0	0	0	0	0	0	0	0	0	0	0	0	0	1	0	0	0	0	0	0	0	0	0	0	0	0	0	0	0	0	0	0	0	0	0	0	0	0	1	0	0	0	0	0	1	0	0	0	0	0	0	0	0	0	0	0	0	0	0	0	1	0	0	0	0	0	0	0	0	0	0	0	1	0	0	0	0	0	0	0	0	0	0	0	0	0	0	0	0	0	0	0	0	0	0	0	0	0	0	0	0	0	0	1	0	0	0	0	0	0	0	0	0	0	0	0	2	0	0	0	0	0	0	0	0	0	0	0	0	0	0	0	0	0	0	1	0	0	0	0	0	0	0	0	1	0	0	0	0	0	0	0	0	0	0	0	0	0	0	0	0	0	0	0	0	0	0	0	0	0	0	0	0	0	0	2	0	0	0	0	0	0	0	0	0	0	0	0	0	0	0	0	0	0	0	1	0	1	0	0	0	0	0	0	0	1	0	0	0	0	0	0	0	0	0	0	0	1	0	1	0	0	1	1	0	0	0	0	0	0	0	0	0	0	0	0	0	0	0	0	0	0	0	0	0	0	0	0	0	1	0	0	0	0	0	0	0	0	0	0	0	0	1	0	0	1	0	0	0	0	0	0	0	0	0	1	0	1	0	0	0	0	0	0	0	0	0	0	0	0	0	0	0	1	0	0	0	0	0	0	0	0	0	0	0	0	0	0	0	0	0	0	0	1	0	0	0	0	0	0	0	0	0	0	0	0	0	0	0	0	0	0	0	1	0	0	0	0	0	0	0	0	0	0	0	0	1	0	0	0	0	0	0	0	0	0	0	1	0	0	0	0	1	0	0	0	0	0	0	0	0	0	0	0	0	0	0	0	0	0	0	0	0	0	0	0	0	0	0	0	0	0	0	0	0	0	0	0	0	1	0	0	0	1	0	0	0	0	0	0	0	0	1	0	0	0	0	0	0	0	0	0	0	0	0	0	0	0	0	0	0	0	0	0	0	0	0	0	0	0	0	0	0	0	0	0	0	0	0	0	0	0	0	0	0	0	0	0	0	0	0	0	0	1	0	0	0	0	0	0	0	0	0	0	0	0	0	0	0	0	0	0	0	0	0	0	0	0	2	0	0	0	0	0	0	0	0	0	0	0	0	0	0	0	0	0	0	0	0	0	0	0	0	0	0	0	0	0	0	0	0	0	0	0	0	0	0	0	0	0	1	0	0	0	0	1	0	0	1	1	0	0	0	0	0	0	0	0	0	0	0	0	0	0	0	0	0	0	1	0	2	0	0	0	0	0	0	0	1	0	0	0	0	0	0	0	0	0	0	0	0	0	0	0	0	0	0	0	0	0	0	0	0	0	0	0	0	0	0	0	1	0	0	0	1	0	0	0	0	0	0	0	0	0	0	0	2	0	0	0	0	0	0	0	0	1	0	0	0	0	0	0	0	0	0	0	0	0	0	0	0	0	0	0	0	0	0	0	0	0	1	0	1	0	0	0	0	0	0	0	0	0	0	0	0	0	0	0	0	0	0	0	0	0	0	0	0	0	0	0	0	0	0	0	0	0	0	0	0	0	0	0	0	0	0	0	0	0	0	0	0	0	0	0	0	0	0	0	0	0	0	0	0	0	2	0	0	0	0	0	0	0	0	0	0	0	0	0	0	0	0	0	0	1	0	0	0	0	1	0	0	0	0	0	0	0	0	0	0	0	0	0	0	0	0	1	0	0	0	0	0	1	0	0	0	0	0	0	0	0	0	0	0	0	0	0	0	0	0	0	0	0	0	1	0	0	0	0	0	0	0	0	0	0	1	0	0	0	0	0	0	0	0	0	0	0	0	0	0	0	0	0	0	0	0	0	0	0	0	0	0	0	0	0	0	1	1	0	1	0	0	0	0	1	0	0	0	0	0	0	0	0	0	0	0	0	0	0	0	0	0	0	0	0	0	0	0	0	0	0	1	0	0	0	1	0	0	0	0	0	1	0	0	0	0	0	0	0	0	0	1	0	0	0	0	0	0	1	0	0	0	0	0	0	0	0	0	0	0	0	0	0	0	0	0	0	0	0	1	0	0	0	0	0	0	0	0	0	0	0	0	0	0	0	0	1	0	0	0	0	0	0	0	1	0	1	0	0	0	0	0	0	0	0	0	1	0	0	0	0	0	0	0	0	0	0	0	0	0	0	0	0	0	0	0	0	0	0	0	0	1	0	0	0	2	0	0	0	0	0	0	0	0	0	0	1	0	0	0	0	0	0	0	0	0	0	0	0	0	0	0	0	0	0	0	0	0	0	2	0	0	0	0	0	0	2	0	0	0	0	0	0	0	0	0	0	0	0	0	0	0	0	0	0	0	0	0	0	0	0	0	0	0	0	1	1	0	0	0	0	0	0	0	0	1	0	0	0	0	0	0	0	0	0	1	0	0	0	0	0	0	0	0	0	0	0	1	0	0	0	0	0	0	0	0	0	0	0	0	0	0	1	0	0	1	0	0	0	0	0	0	0	0	0	0	0	1	0	0	0	0	0	0	0	1	0	0	2	1	0	0	0	0	0	0	0	0	0	0	0	0	0	0	0	0	0	0	0	0	0	0	0	0	1	0	0	0	0	0	0	0	0	0	0	0	0	0	0	0	0	0	0	0	0	0	0	0	1	0	0	0	1	0	0	0	1	0	0	0	1	0	0	0	0	1	0	0	0	0	0	0	0	0	0	0	0	0	0	1	0	0	0	0	1	0	0	0	0	0	0	0	0	0	0	1	0	0	0	0	1	0	0	0	0	1	0	0	0	0	0	0	0	0	0	1	0	0	0	0	0	0	0	1	0	0	1	0	0	0	0	0	0	0	0	0	0	0	1	0	0	1	0	1	0	0	0	0	0	0	1	0	1	0	0	0	0	0	0	0	0	1	0	0	0	1	1	0	0	0	0	0	0	0	0	0	0	1	0	0	0	1	0	0	0	0	1	0	0	0	1	0	0	0	0	0	0	0	0	0	0	0	0	1	0	0	0	0	0	0	0	0	0	0	0	1	0	0	0	0	0	0	0	2	0	0	0	0	0	1	1	0	0	0	0	0	0	1	0	0	0	0	0	1	0	1	0	0	0	0	0	0	0	0	0	0	0	0	0	1	0	0	0	0	0	0	0	0	0	1	0	0	0	0	0	0	0	0	0	0	1	1	0	0	0	1	0	0	1	0	1	0	1	0	0	0	0	0	0	0	0	0	0	1	1	2	0	0	0	0	0	0	0	0	0	1	0	1	0	0	1	0	0	0	0	0	0	1	0	0	0	0	0	0	1	0	0	0	0	0	0	0	1	1	0	0	0	0	0	0	0	1	0	0	0	0	0	0	0	0	0	0	0	0	0	0	0	0	0	0	0	1	0	0	0	0	0	0	0	1	0	1	0	0	0	0	0	0	0	0	0	2	0	0	0	0	0	0	2	0	0	0	0	0	0	0	0	0	0	0	0	0	0	0	0	0	0	0	0	0	0	0	0	0	1	0	0	0	0	0	0	0	0	0	0	0	0	0	0	0	0	0	1	0	0	0	1	1	0	0	0	0	0	0	1	0	0	0	0	0	0	1	0	2	0	0	0	1	0	1	0	0	0	0	0	0	0	0	0	0	0	0	0	0	0	0	0	0	0	0	0	0	0	0	0	0	1	0	0	0	0	0	0	0	1	0	0	0	0	0	0	0	1	0	0	0	0	1	0	0	0	0	0	0	0	0	0	0	1	1	0	0	0	0	0	1	0	2	0	0	0	0	0	0	0	0	0	0	1	1	0	0	0	0	0	0	0	0	0	0	0	1	0	0	0	0	0	0	0	0	0	0	0	1	0	1	0	1	0	1	0	1	0	0	0	0	0	0	0	0	0	0	0	0	0	0	0	2	0	0	0	0	0	0	0	0	0	0	0	0	0	0	0	0	0	0	0	0	0	0	0	0	0	0	0	0	0	1	0	0	1	1	0	0	0	0	0	0	1	0	0	0	0	0	0	0	0	0	0	0	0	0	1	0	0	0	0	0	1	0	0	0	0	0	0	0	0	0	0	0	0	0	0	0	0	1	0	0	0	0	0	0	1	0	0	0	0	0	0	0	0	0	0	0	0	1	0	0	0	0	0	0	0	0	0	0	0	0	0	0	0	0	0	0	0	0	0	0	0	0	0	0	0	0	0	0	0	0	0	0	0	0	0	0	0	1	1	1	0	0	0	0	0	0	0	0	0	0	0	0	0	0	2	0	0	0	0	1	0	0	0	0	0	0	0	0	0	2	0	0	0	0	0	0	0	0	1	1	0	0	0	0	0	0	0	0	0	0	0	0	0	0	0	0	0	0	0	0	0	0	0	0	0	0	0	0	0	0	0	1	1	0	0	0	1	0	0	0	0	0	0	0	0	0	0	0	0	1	0	0	0	0	0	0	0	0	0	0	0	2	0	0	0	0	0	0	0	0	0	0	0	0	0	1	0	1	0	2	0	0	0	0	0	0	0	0	0	0	1	1	0	0	0	1	1	0
ENSMUSG00000052488	0	1	3	0	0	2	3	1	2	2	0	0	0	1	1	0	4	3	2	1	0	1	1	0	3	6	2	2	0	2	2	3	1	1	0	0	1	2	0	5	1	1	2	4	1	1	0	3	1	0	1	1	0	4	2	0	0	0	1	0	2	1	1	0	0	2	1	1	1	4	2	1	1	2	0	0	1	0	2	0	1	1	1	0	1	0	0	1	2	0	1	2	2	0	1	0	0	2	0	2	1	0	3	0	0	0	2	0	3	0	0	0	3	2	0	0	1	2	3	1	1	3	1	0	3	4	0	1	0	0	0	2	0	2	3	0	5	0	3	1	0	2	0	3	2	3	0	4	2	1	4	0	1	0	1	2	0	3	0	1	2	2	4	2	1	1	0	1	2	2	4	1	0	3	0	0	1	2	5	1	1	2	0	3	0	0	1	2	0	2	0	2	2	0	0	5	0	0	4	0	2	0	0	2	2	1	1	0	2	1	0	0	1	1	0	0	1	1	2	5	2	1	1	0	1	4	1	1	2	1	7	1	5	1	1	1	2	0	1	5	1	1	1	3	0	0	2	0	0	2	0	4	2	0	0	0	2	3	0	1	1	4	1	0	1	1	0	2	0	1	1	1	0	2	0	2	2	0	2	0	0	1	0	0	2	1	3	0	0	2	1	1	3	3	2	4	0	2	0	0	1	1	4	0	1	1	1	0	2	0	2	4	0	3	2	3	2	1	0	2	2	0	1	1	1	1	0	0	3	2	1	0	3	4	4	3	0	3	3	1	1	4	3	1	1	1	0	0	0	2	0	1	1	2	0	2	1	2	2	0	2	1	3	1	1	2	0	2	0	2	2	0	0	2	0	1	1	1	4	1	3	2	1	2	1	1	2	2	0	0	1	2	1	0	2	2	0	1	1	2	3	2	0	4	2	2	1	4	3	1	3	0	1	1	1	1	1	4	2	3	1	3	0	3	1	1	0	6	1	1	1	0	2	0	0	3	2	1	2	2	2	0	3	2	1	0	1	2	2	1	4	1	2	0	0	1	0	1	1	1	0	4	0	2	2	1	4	0	4	1	1	0	3	1	4	2	1	0	1	1	1	2	0	2	1	2	5	2	2	1	1	2	1	0	3	1	2	2	0	2	0	1	0	0	0	1	1	3	1	0	0	2	1	1	0	2	1	7	2	6	2	4	3	1	2	0	3	0	1	2	7	1	3	3	1	1	0	0	0	7	1	0	3	1	1	0	0	1	3	2	2	2	2	0	0	2	1	3	2	4	2	1	3	0	0	3	2	2	1	1	0	4	0	0	3	1	2	0	6	1	0	0	2	2	2	1	2	3	1	0	3	2	1	0	1	2	0	1	1	1	0	3	1	1	2	1	10	0	2	2	1	4	2	1	0	1	0	3	1	2	1	3	0	0	2	4	2	5	1	2	2	3	1	4	1	3	5	0	0	3	1	1	2	0	1	0	1	5	0	0	3	2	3	1	3	4	1	1	5	5	1	3	1	2	2	1	2	3	3	0	2	2	1	0	5	2	0	3	0	1	2	4	4	2	7	1	2	1	4	1	2	1	3	1	1	4	3	5	2	4	2	3	3	4	4	1	1	5	2	1	1	0	0	1	0	6	1	1	1	2	2	2	5	2	5	1	1	5	0	1	4	2	2	0	2	2	4	1	2	1	2	3	1	5	3	3	0	1	0	0	0	1	1	1	5	2	0	3	6	3	1	3	1	1	0	2	0	10	1	0	4	4	4	2	0	6	0	1	4	0	1	2	1	2	1	6	0	4	0	0	3	3	5	1	1	2	0	0	1	0	2	1	2	0	2	1	2	1	1	1	0	1	1	1	0	0	1	0	1	0	0	2	1	1	1	1	1	0	0	0	0	3	1	0	0	0	0	2	2	2	0	0	0	2	0	1	0	1	3	1	0	0	0	0	0	1	1	0	1	0	0	1	1	0	0	0	1	2	2	0	2	0	0	0	0	0	1	2	2	4	0	0	0	2	1	0	1	3	1	0	1	1	0	1	0	0	2	0	1	1	0	0	2	1	1	2	1	0	0	0	1	1	0	2	0	2	0	0	0	1	0	0	1	2	1	0	2	1	0	0	1	3	0	0	0	0	1	1	1	0	1	0	0	1	0	4	2	3	4	0	1	1	1	0	0	0	1	0	2	1	0	2	1	1	0	3	1	1	0	0	0	1	1	1	1	0	2	1	0	0	0	0	2	1	0	0	0	1	0	0	0	0	0	0	4	1	0	3	0	0	0	1	0	0	0	3	0	2	0	1	1	0	1	0	1	0	0	1	1	1	4	1	1	0	1	1	0	0	0	0	0	0	0	0	3	2	0	1	0	1	1	0	0	1	0	0	0	2	0	0	0	2	1	4	0	1	2	1	0	0	0	1	2	1	0	0	2	3	4	2	2	2	0	1	3	0	0	2	0	2	2	1	1	1	3	0	0	1	0	1	1	2	2	0	2	1	3	2	1	1	1	3	2	0	1	1	3	0	1	2	2	0	0	0	1	0	2	0	1	0	2	0	0	4	0	0	3	0	2	0	1	2	2	0	1	2	0	1	1	0	4	0	3	0	1	0	0	1	1	0	0	0	0	2	0	1	3	0	1	1	0	0	0	0	1	0	2	1	1	2	0	0	0	0	0	1	0	0	0	0	3	0	1	0	0	1	1	0	0	2	1	0	1	1	0	0	1	0	0	2	0	1	0	1	5	0	0	0	3	0	0	0	1	0	2	1	0	1	1	0	1	0	0	0	1	0	0	1	1	1	1	1	2	0	1	2	3	0	0	0	1	1	0	1	1	0	2	1	2	1	1	1	1	0	0	1	0	1	0	1	1	0	0	0	1	0	4	1	0	1	0	1	2	0	0	0	0	0	0	0	1	1	3	1	1	0	0	0	0	0	0	0	1	1	0	0	1	1	1	0	1	1	0	1	1	0	1	2	0	0	0	0	4	2	1	2	1	0	0	0	0	0	1	1	0	0	0	0	0	0	0	0	0	1	1	2	1	1	1	2	1	3	1	2	3	1	1	1	0	0	2	2	1	1	1	1	2	5	1	8	2	1	2	0	1	1	4	2	3	4	3	1	0	0	0	3	3	1	1	1	1	2	0	1	0	1	0	0	2	5	0	1	0	1	2	1	1	0	2	1	0	4	2	0	1	0	5	4	0	0	0	0	1	1	1	0	3	4	1	2	1	0	3	2	0	0	1	3	1	3	3	1	0	3	1	0	1	3	1	1	0	1	3	1	1	0	4	1	2	3	1	1	0	0	1	1	1	2	1	0	2	6	2	3	0	0	2	1	1	0	0	1	1	0	0	5	0	0	1	2	2	1	0	2	1	0	2	1	2	2	1	1	2	2	0	1	4	0	1	2	2	1	3	2	0	1	1	2	3	0	3	3	2	5	0	0	0	4	2	2	1	2	1	1	1	1	1	0	4	0	0	2	0	3	2	0	1	0	1	2	0	0	3	1	1	4	3	4	1	4	3	1	0	3	2	1	2	2	3	1	1	0	3	3	1	1	1	2	0	1	1	0	2	1	4	1	5	3	3	2	2	3	2	2	1	3	1	2	0	0	0	2	4	1	3	4	2	1	1	2	2	4	6	1	2	3	2	1	0	0	3	1	3	1	0	2	2	0	5	1	1	2	2	2	3	0	0	1	4	1	4	2	3	0	8	2	1	1	3	1	2	2	2	1	0	1	2	0	0	3	3	2	0	0	0	2	2	1	1	0	4	3	4	1	1	2	3	2	1	1	0	0	1	1	2	1	0	0	2	1	1	4	1	1	1	1	0	1	0	1	0	2	5	1	0	3	3	0	0	3	1	0	2	0	2	3	1	1	1	0	2	1	0	0	0	0	1	1	2	1	0	1	0	1	3	1	3	0	1	1	0	1	0	0	0	0	2	2	0	0	1	0	0	0	0	1	1	1	1	0	0	0	2	1	1	1	1	4	4	3	0	2	1	0	1	0	1	0	0	3	2	0	0	3	2	2	2	1	0	2	2	0	1	0	1	0	2	0	0	1	6	2	0	3	0	3	1	1	2	0	0	0	0	0	1	0	0	0	0	0	2	0	0	1	2	1	0	1	1	0	1	0	0	0	0	1	1	0	0	0	0	0	1	0	3	0	1	0	1	1	1	1	4	1	0	2	0	0	1	0	1	0	0	0	3	0	0	0	0	1	0	0	1	0	1	2	1	0	1	1	0	1	2	0	1	1	0	0	0	1	0	1	0	0	1	0	4	0	1	0	0	1	1	0	0	2	0	0	0	1	0	0	2	0	1	2	0	1	0	0	3	0	1	0	1	1	1	0	3	0	2	0	3	1	0	0	1	0	0	0	1	0	1	0	1	1	0	0	1	0	0	0	1	2	1	0	0	0	0	0	0	1	3	0	0	0	3	1	0	0	0	0	5	0	0	0	0	0	0	1	0	0	1	0	2	2	1	1	0	2	2	0	0	0	1	2	0	0	0	0	2	1	0	0	3	0	0	3	2	2	1	1	0	0	0	2	2	1	0	1	0	0	0	1	2	2	0	0	0	0	1	0	0	0	0	0	0	2	2	1	1	0	2	1	1	0	2	2	0	1	1	0	0	0	1	0	1	2	3	0	0	1	0	0	0	3	0	0	2	0	3	0	0	0	0	0	0	3	0	0	2	0	0	0	3	2	1	0	0	1	2	0	0	2	0	0	1	0	0	0	2	0	1	1	0	0	0	1	0	0	3	1	0	3	0	0	0	0	0	0	0	0	0	1	0	1	0	0	0	1	0	3	1	0	0	2	0	1	0	3	3	0	1	0	1	0	3	0	0	4	1	1	2	0	1	0	1	0	3	1	1	5	0	1	1	0	0	1	0	1	0	1	0	1	0	0	0	2	0	1	0	0	0	0	0	0	0	0	0	1	1	0	1	0	1	0	1	2	2	3	0	1	1	0	1	0	2	0	1	1	0	2	0	0	1	1	0	1	1	3	1	1	0	0	0	0	3	2	0	0	1	0	2	2	0	0	0	0	0	1	1	0	0	2	1	2	0	0	1	0	0	2	0	2	1	2	0	0	1	4	1	0	1	0	0	1	0	0	1	1	0	0	0	1	0	0	2	1	0	0	0	1	0	1	0	1	0	1	2	2	0	1	1	1	0	1	0	0	0	0	1	1	0	0	0	0	0	1	2	0	0	0	1	1	0	3	0	2	0	1	0	0	0	0	2	2	0	3	0	1	2	1	0	0	0	1	0	1	1	3	0	0	0	3	1	1	2	1	0	0	1	0	2	2	0	1	2	0	1	1	0	0	1	0	0	1	1	0	3	0	2	2	0	0	0	3	4	2	0	1	0	0	1	0	0	2	0	1	1	2	0	1	1	0	3	0	0	1	0	1	0	1	0	0	1	1	1	1	1	0	2	1	0	0	1	0	0	3	0	1	3	0	1	2	0	0	3	0	1	1	0	2	0	0	1	1	0	0	1	1	0	0	1	1	1	0	1	0	0	0	0	1	1	0	0	0	0	0	2	0	1	1	1	1	3	0	0	1	0	1	0	0	0	1	0	2	0	1	1	0	0	0	2	0	0	0	2	1	1	4	0	0	1	3	0	2	0	2	1	0	1	1	0	0	1	0	2	0	1	0	1	2	0	2	0	2	1	0	0	0	2	0	0	1	1	0	0	1	1	0	1	3	0	3	1	1	0	1	0	1	0	2	1	0	1	2	1	3	1	0	1	1	1	0	0	1	0	0	1	0	2	1	0	0	0	0	0	0	0	1	0	2	1	0	0	1	0	1	0	0	0	2	0	2	0	1	0	0	1	2	0	1	0	3	0	0	2	0	5	1	1	0	0	2	0	1	0	0	0	0	1	1	1	0	0	2	0	0	0	2	1	1	0	1	1	0	1	2	3	0	0	0	0	4	1	1	0	0	2	0	1	0	1	2	0	0	1	1	1	2	1	0	2	1	0	1	1	0	1	0	0	0	0	0	0	0	1	0	1	0	1	0	1	0	1	0	2	3	2	0	0	1	1	0	1	3	1	2	1	1	0	1	0	1	3	0	0	0	0	0	0	0	0	2	1	1	1	2	1	2	1	1	2	0	2	2	2	0	0	1	0	0	0	2	2	1	0	2	1	0	1	1	3	0	1	1	2	0	0	2	0	1	0	1	0	4	0	1	0	0	0	1	2	1	1	2	1	1	0	1	4	0	1	0	1	0	0	0	1	0	1	0	0	4	0	1	0	1	0	0	0	1	0	0	0	1	1	1	1	1	0	0
ENSMUSG00000019731	0	0	0	1	0	1	0	1	2	1	1	1	0	1	0	1	1	0	1	3	0	0	0	1	3	1	0	0	1	0	0	1	0	1	0	0	0	0	0	0	2	0	1	0	0	0	0	0	0	0	0	0	0	0	1	0	1	0	0	0	0	0	1	0	0	0	0	0	1	0	0	0	0	2	1	2	0	0	0	0	0	1	0	1	1	0	0	0	1	0	0	0	0	0	1	0	1	0	0	3	0	1	0	0	0	0	0	0	3	0	0	0	0	0	1	0	1	0	2	1	1	1	1	0	0	1	0	0	0	0	0	1	0	1	0	0	1	0	2	0	1	0	0	0	0	0	0	1	0	0	0	1	0	0	0	0	0	0	0	0	0	0	1	0	1	0	0	1	1	0	3	1	0	2	0	0	0	1	0	0	0	0	0	1	0	0	0	2	0	1	3	0	0	0	0	0	0	1	0	0	0	0	0	0	1	0	0	0	0	0	1	0	0	0	0	2	0	0	1	0	0	0	0	0	1	1	0	0	0	1	0	0	0	1	0	0	0	0	0	0	1	0	0	0	0	0	0	0	0	0	1	0	1	0	0	1	0	2	0	0	0	0	0	0	0	0	0	0	1	0	1	1	1	0	1	1	0	1	1	1	1	0	0	0	0	0	0	0	0	1	0	0	0	1	4	0	0	0	0	0	0	1	0	3	0	1	0	0	0	0	0	0	0	0	0	0	0	0	1	0	0	0	0	2	0	0	0	0	0	1	0	2	0	0	1	0	0	0	0	0	0	1	1	0	0	0	0	0	0	0	0	1	1	0	0	0	2	0	2	0	2	0	1	1	0	1	0	0	1	0	2	0	1	0	0	1	2	0	1	1	0	1	0	0	0	0	1	0	0	0	0	0	0	0	1	0	0	2	0	0	0	0	0	0	0	0	0	0	0	0	1	1	0	0	0	1	2	0	0	0	1	0	0	1	0	0	1	2	0	1	1	0	0	0	0	0	1	1	0	0	0	0	1	1	1	0	0	0	0	0	0	0	0	0	0	1	1	1	0	1	1	0	2	0	0	1	1	0	1	0	0	0	0	0	1	0	1	0	0	0	0	2	0	0	0	0	1	0	0	0	0	1	0	0	0	0	1	2	1	0	0	0	0	0	2	0	0	0	0	0	0	0	0	0	0	0	0	2	2	2	1	0	2	0	1	1	0	0	0	0	2	0	2	0	0	0	0	0	0	1	1	0	4	0	0	0	0	0	0	2	0	2	1	0	1	2	0	1	0	4	1	0	0	0	1	1	4	0	1	3	0	2	0	0	2	3	0	0	1	0	0	2	2	0	1	0	0	1	1	0	1	0	1	0	0	0	0	0	0	0	0	1	2	0	2	0	1	1	0	0	2	3	0	1	0	1	0	0	1	0	1	1	0	0	0	0	1	0	1	0	0	2	0	0	0	0	0	0	1	1	2	0	0	0	0	2	0	0	3	1	1	0	1	0	1	0	1	0	1	1	1	0	1	3	1	0	1	1	1	0	0	1	1	1	1	2	1	0	0	0	0	0	0	0	4	0	1	0	3	0	0	1	1	0	1	0	0	0	0	1	0	1	0	1	0	0	0	0	1	0	0	1	0	0	0	1	0	0	0	1	0	1	0	1	1	0	0	1	0	0	2	0	0	0	0	1	0	0	1	1	3	1	1	1	0	0	1	0	0	0	1	0	0	0	1	0	0	1	1	1	0	0	0	1	2	1	0	0	0	0	1	4	0	1	1	2	0	2	0	0	0	2	0	0	1	0	0	1	1	1	1	0	0	0	2	0	0	0	0	0	1	1	0	0	1	0	0	1	0	0	1	0	0	0	1	0	0	0	0	0	2	0	0	0	0	1	0	0	0	1	0	0	0	0	0	1	0	0	0	1	0	0	0	0	0	0	1	0	0	0	0	2	0	0	0	0	1	0	0	0	1	0	0	0	0	0	0	0	1	0	0	0	0	0	1	0	1	1	0	0	0	0	0	0	0	0	0	0	0	0	1	0	0	0	0	0	1	0	0	3	0	1	0	0	0	0	0	1	1	0	1	0	0	0	0	0	0	0	0	1	1	0	0	1	0	0	0	0	1	0	0	0	0	0	0	0	0	0	0	0	0	0	1	0	1	1	0	0	2	0	0	0	0	0	0	0	0	0	0	0	0	0	0	0	1	3	0	0	0	0	0	0	0	0	1	0	0	0	0	0	1	0	2	0	2	0	0	0	0	0	0	0	0	0	1	1	0	1	0	0	0	0	0	0	0	2	1	0	0	0	0	0	0	0	0	0	0	0	0	0	0	0	0	0	0	0	0	1	1	0	0	0	0	0	0	1	0	0	0	0	0	0	0	0	0	0	0	1	0	0	1	0	0	1	1	0	0	0	1	1	0	0	0	0	1	2	0	1	0	0	0	0	0	0	0	0	0	0	0	1	0	1	0	0	0	0	0	1	0	0	0	0	0	0	0	0	1	1	0	0	0	0	0	0	1	0	0	1	0	0	0	0	0	0	0	0	0	0	0	0	1	0	0	0	0	0	1	1	0	0	0	0	0	0	0	1	0	0	0	0	1	0	0	0	0	1	0	0	0	0	0	1	0	2	0	0	0	0	0	0	0	0	0	0	2	0	0	0	3	0	0	0	1	0	0	1	0	1	0	0	0	0	0	1	0	1	0	0	0	0	0	0	1	0	0	1	0	0	0	0	2	1	0	1	0	0	0	0	2	0	0	2	0	0	0	0	0	0	0	0	1	0	0	0	0	0	0	0	0	1	0	0	0	0	0	0	0	0	0	0	0	0	0	1	0	0	0	0	0	0	0	2	0	0	0	0	0	0	0	0	1	0	0	0	1	0	0	0	0	0	0	0	1	1	2	0	1	0	0	0	2	1	0	0	0	0	1	0	0	1	0	1	0	0	1	1	0	0	0	0	0	0	0	0	1	0	0	0	1	1	0	0	2	0	0	1	0	0	0	1	0	0	2	0	0	1	0	1	0	0	0	0	0	1	0	0	0	0	1	0	0	0	0	0	0	0	1	0	0	0	0	0	0	0	0	0	1	0	0	1	0	0	0	0	0	0	2	0	1	1	0	0	0	0	0	0	0	0	0	0	0	1	1	0	0	1	0	1	0	2	0	1	0	0	1	1	0	1	1	0	0	1	1	0	0	0	0	2	0	0	0	0	0	0	1	0	1	0	0	0	1	1	1	0	0	0	0	0	1	0	0	0	0	0	0	0	1	1	0	0	0	0	2	0	0	0	2	1	0	0	0	0	0	1	0	0	1	0	0	0	0	0	2	1	0	0	0	0	0	0	0	1	1	0	0	2	1	0	0	2	0	1	0	0	0	0	0	0	1	0	0	0	0	1	1	1	3	0	0	0	0	0	0	0	1	0	0	2	0	0	1	0	0	0	0	0	0	1	0	1	0	0	0	0	0	1	2	1	1	0	1	0	0	3	0	0	0	0	0	0	0	0	1	1	0	0	0	1	0	1	1	1	1	0	0	0	0	0	5	0	1	0	0	1	1	0	0	0	0	0	1	0	0	0	0	0	1	1	0	0	1	1	0	1	0	0	0	0	0	0	0	1	1	0	1	0	0	0	0	0	0	0	0	0	2	1	0	0	2	0	0	0	0	0	0	0	0	1	0	1	1	1	0	1	1	1	0	1	1	0	0	0	0	0	3	0	1	0	0	0	2	2	0	1	3	0	0	1	0	0	0	0	0	0	0	2	1	0	0	0	5	0	0	0	0	1	0	0	0	0	0	1	0	0	0	0	0	1	0	0	0	1	0	0	0	0	2	0	0	0	0	0	0	0	0	0	0	0	0	0	0	2	0	0	1	1	0	1	0	1	2	0	1	0	0	0	0	0	1	0	0	0	1	2	1	0	0	0	0	1	0	4	0	0	0	0	0	1	0	0	0	0	0	0	1	0	0	0	0	1	0	0	1	1	0	0	0	0	3	0	1	1	0	1	0	1	1	0	1	0	1	1	0	0	3	0	0	1	0	0	0	0	0	0	1	0	0	0	0	2	1	0	0	2	0	0	0	1	2	1	0	0	0	0	0	1	1	0	0	0	0	0	1	0	0	1	1	0	0	1	0	1	0	2	0	1	2	0	0	0	0	0	0	1	3	0	0	1	0	0	1	1	3	1	1	0	0	0	5	0	1	1	0	0	2	0	0	0	0	0	0	0	0	0	0	0	0	0	0	1	0	0	0	0	0	3	0	0	0	0	0	0	0	0	0	0	3	1	0	0	0	0	0	0	0	1	0	0	0	0	0	1	0	0	0	1	1	1	0	0	1	0	1	0	0	0	2	0	0	1	0	0	0	3	0	0	1	1	0	0	0	0	0	0	0	0	0	1	0	0	0	1	0	0	0	1	1	0	0	0	0	1	0	0	0	0	0	0	2	0	0	1	6	1	1	0	0	0	0	0	0	0	0	1	0	1	2	0	0	1	0	0	0	1	0	1	0	0	0	1	5	0	0	0	0	1	0	0	0	1	0	0	0	0	0	0	0	1	0	0	0	0	0	3	1	0	1	1	0	0	0	0	0	0	0	0	0	1	0	0	0	1	0	0	0	0	0	3	1	2	0	0	0	0	1	2	0	3	1	0	4	0	0	0	0	1	0	1	0	0	0	0	0	1	0	0	2	1	1	0	0	0	0	0	2	1	0	0	0	0	1	0	1	1	1	2	0	0	0	0	0	0	0	0	0	0	0	0	0	0	0	0	0	1	0	0	0	0	0	1	0	0	0	0	0	2	1	0	0	0	0	0	0	0	1	0	0	0	0	2	0	0	1	1	0	1	0	0	0	1	1	0	0	0	2	2	0	0	0	0	0	1	0	0	0	0	0	0	0	2	1	0	0	0	0	2	0	1	2	0	0	0	0	0	0	0	0	0	0	1	0	1	1	1	0	0	0	2	0	0	0	0	0	0	0	0	1	1	0	0	1	0	0	0	0	1	1	0	1	0	0	1	0	1	0	0	1	0	0	0	1	1	1	0	1	0	1	0	1	2	0	0	0	0	0	1	0	0	1	0	0	1	1	0	0	0	1	0	0	0	0	0	1	0	0	0	0	0	0	0	1	0	0	1	1	0	0	0	0	0	0	0	0	0	0	0	1	0	0	0	0	1	0	0	0	0	1	1	0	2	0	0	0	1	0	0	0	1	0	0	0	0	0	0	0	1	0	0	0	2	0	0	0	0	0	0	0	0	0	0	0	0	0	0	0	0	0	0	0	1	0	1	0	0	1	0	0	0	0	1	0	0	1	0	0	0	1	0	0	0	0	0	0	0	1	0	1	1	1	0	0	0	0	1	1	0	1	0	0	0	1	0	0	0	0	1	0	0	1	0	0	1	0	0	1	0	0	1	0	0	0	0	1	1	0	0	0	0	0	0	1	0	1	1	0	0	0	0	0	0	0	0	0	0	0	0	0	0	0	0	0	0	0	0	0	1	0	0	0	1	0	0	0	2	0	0	0	1	0	0	0	0	1	1	0	0	0	0	0	1	0	0	1	0	0	0	0	0	1	1	0	0	0	1	0	0	1	1	1	0	0	0	0	0	0	1	1	0	1	0	0	0	0	0	0	0	0	0	0	0	0	1	0	0	0	0	0	1	0	0	0	0	0	0	0	1	1	0	0	0	0	0	0	0	0	0	0	0	0	0	0	0	0	0	0	0	0	0	0	0	1	0	0	0	1	0	1	0	0	1	0	1	0	0	0	0	0	0	1	1	0	1	0	0	0	0	0	1	0	0	0	0	1	1	0	0	0	1	1	0	1	1	0	0	0	1	0	1	0	1	1	0	0	1	0	0	0	0	0	0	0	0	0	0	0	0	0	0	0	0	0	1	0	1	0	4	0	0	0	0	1	0	0	0	1	0	1	1	1	0	1	0	0	0	0	0	1	0	1	0	0	0	0	0	0	0	0	0	0	0	1	0	0	0	1	0	0	0	0	0	0	0	0	1	0	1	0	0	0	0	0	0	0	0	1	0	0	0	0	0	0	0	0	0	0	1	0	1	0	0	1	0	0	0	0	0	1	0	0	0	0	0	0	0	0	0	0	0	0	2	1	0	0	0	0	0	1	0	0	0	0	0	0	0	0	1	1	0	0	1	1	0	0	0	1	0	0	0	0	0	0	0	0	0	0	0	0	0	1	0	0	0	0	1	0	0	0	0	0	0	0	0	0	0	1	0	0	0	0	0	1	1	0	2	1	0	0	0	1	0	0	3	0	1	0	0	0	0	0	1	1	0
ENSMUSG00000097000	0	0	0	0	0	0	0	0	0	0	0	0	0	0	0	0	0	0	0	0	0	0	0	0	0	0	0	0	0	0	0	0	0	0	0	0	0	0	0	0	0	0	0	0	0	0	0	0	0	0	0	0	0	0	0	0	0	0	0	0	0	1	0	0	0	0	0	0	0	0	0	0	0	0	0	0	0	0	0	0	0	0	0	0	0	0	0	0	0	0	0	0	0	0	0	0	0	0	0	0	0	0	0	0	1	0	0	0	0	0	0	0	0	0	0	0	0	0	0	0	0	0	0	0	0	0	0	0	0	0	0	0	0	0	0	0	0	0	0	0	0	0	0	0	0	0	0	0	0	0	0	0	0	0	0	0	0	0	0	0	0	0	0	0	0	0	0	0	0	0	0	0	0	0	0	0	0	0	0	0	0	0	0	0	0	0	0	0	0	0	0	0	0	0	0	0	0	0	0	0	0	0	0	0	0	0	0	0	0	0	0	0	0	0	0	0	0	0	0	0	0	0	0	0	0	0	0	0	0	0	0	0	0	0	0	0	0	0	0	0	0	0	0	0	0	0	0	0	0	0	0	0	0	0	0	0	0	0	0	0	0	0	0	0	0	0	0	0	0	0	0	0	0	0	0	0	0	0	0	0	0	0	0	0	0	0	0	0	0	0	0	0	0	0	0	1	0	0	0	0	0	0	0	0	0	0	0	0	0	0	0	0	0	0	0	0	0	0	0	0	0	0	0	0	0	0	0	0	0	0	0	0	0	0	0	0	0	0	0	0	0	0	0	0	0	0	0	0	0	1	0	0	0	0	0	0	0	0	0	0	0	0	0	0	1	0	0	0	0	0	0	0	0	0	0	0	0	0	0	0	0	0	0	0	0	0	0	0	0	0	0	0	0	0	0	0	0	0	0	0	0	0	0	0	0	0	0	0	0	0	0	0	0	0	0	0	0	0	0	0	0	0	0	0	0	0	0	0	0	0	0	0	0	0	0	0	0	0	0	0	0	0	0	0	0	0	0	0	0	0	0	0	0	0	0	0	0	0	0	0	0	0	0	0	0	0	1	0	0	0	0	0	0	0	0	0	0	0	0	0	0	0	0	0	0	0	0	0	0	0	0	0	0	0	0	0	0	0	0	0	0	0	0	0	0	0	0	0	0	0	0	0	0	0	0	0	0	0	0	0	0	0	0	0	0	0	0	0	0	0	0	0	0	0	0	0	1	0	0	0	0	0	0	0	0	0	0	0	0	0	0	0	0	0	0	0	0	0	0	0	0	0	0	0	0	0	0	0	0	0	0	0	0	0	0	0	0	0	0	0	0	0	0	0	0	0	0	0	0	0	0	0	0	0	0	0	0	0	0	0	0	0	0	0	1	0	0	0	0	0	0	0	0	0	0	0	0	0	0	0	0	0	0	0	0	0	0	0	0	1	0	0	0	0	0	0	0	0	0	0	0	0	1	0	0	0	0	0	0	0	0	0	0	0	0	0	0	0	0	0	0	0	0	0	0	0	0	0	0	0	0	0	0	1	0	0	0	0	0	0	0	0	0	0	0	0	0	0	0	0	0	0	0	0	0	0	0	0	0	0	0	0	0	1	0	0	0	0	0	1	0	0	0	0	0	1	0	0	0	0	0	0	0	0	0	0	0	0	0	0	0	0	0	0	0	0	0	0	0	0	0	0	0	1	0	0	0	1	0	0	0	0	0	0	0	0	0	0	0	0	0	0	0	0	0	1	0	0	0	0	0	1	0	0	0	0	0	0	0	0	0	0	0	0	0	0	0	0	0	0	0	0	0	0	0	0	0	0	0	0	0	0	0	0	0	0	0	0	0	0	0	0	0	0	0	0	0	0	0	0	0	0	0	0	0	0	0	0	0	0	0	0	0	0	0	0	0	1	0	0	0	0	0	0	0	0	0	0	0	0	0	0	0	0	0	0	0	0	0	0	0	0	0	0	0	0	0	0	0	0	0	0	0	0	0	0	0	0	0	0	0	0	0	0	0	0	0	0	0	0	0	0	0	0	0	0	0	0	1	0	0	0	0	0	0	0	0	0	0	0	0	0	0	0	0	0	0	0	0	0	0	0	0	0	0	0	0	0	0	0	0	0	0	0	0	0	0	0	0	0	0	0	0	0	0	0	0	0	0	0	0	0	0	0	0	0	0	0	0	0	0	0	0	0	0	0	0	0	0	0	0	0	0	0	0	0	0	0	0	0	0	0	0	0	0	0	0	0	0	0	0	0	0	0	0	0	0	0	0	0	0	0	0	0	0	0	0	0	0	0	0	0	0	0	0	0	0	0	0	0	0	0	0	0	0	0	0	0	0	0	0	0	0	0	0	0	0	0	0	0	0	0	0	0	0	0	0	0	0	0	0	0	0	0	0	0	0	0	0	0	0	0	0	0	0	0	0	0	0	0	0	0	0	0	0	0	0	0	0	0	0	0	0	0	0	0	0	0	0	0	0	0	0	0	0	0	0	0	0	0	0	0	0	0	1	0	0	0	0	0	0	0	0	0	0	0	0	0	0	0	0	0	0	0	0	0	0	0	0	0	0	0	0	0	0	0	0	0	0	0	0	0	0	0	0	0	0	0	0	0	0	1	0	0	0	0	0	0	0	0	0	0	0	0	0	0	0	0	0	0	0	0	0	0	0	0	0	0	0	0	0	0	0	0	0	0	0	0	0	0	0	0	0	0	0	0	0	0	0	0	0	0	0	0	0	0	0	0	0	0	0	0	0	0	0	0	0	0	0	0	0	1	0	0	0	0	0	0	0	0	0	0	0	0	0	0	0	0	0	0	0	0	0	0	0	0	0	0	0	0	0	0	0	0	0	0	0	0	0	0	0	0	0	0	0	0	0	0	0	0	0	0	0	0	0	0	0	0	0	0	0	0	0	0	0	0	0	0	0	0	0	0	0	0	0	0	0	0	0	0	0	0	0	0	0	0	0	0	0	0	0	0	0	0	0	0	0	0	0	0	0	0	0	0	0	0	0	0	0	0	0	0	0	0	0	0	0	0	0	0	0	0	0	0	0	0	0	0	0	0	0	0	0	0	1	0	0	0	0	0	0	0	0	0	0	0	0	0	0	0	0	0	0	0	0	0	0	0	0	0	1	0	0	0	0	0	0	0	0	0	0	0	0	0	0	0	0	0	0	0	0	0	0	0	0	1	0	0	0	0	0	0	0	0	0	0	0	0	0	0	0	0	0	0	0	0	0	0	0	0	0	0	0	0	0	0	0	0	0	0	0	0	0	0	0	0	0	0	0	1	0	0	0	0	0	0	0	0	0	0	0	0	0	0	0	0	0	0	0	0	0	0	0	0	0	0	0	0	0	0	0	0	0	0	0	0	0	0	0	0	0	0	0	0	0	0	0	0	0	0	0	0	0	0	0	0	1	0	0	0	0	0	0	0	0	0	0	1	0	1	0	0	0	0	0	0	0	0	0	0	0	0	0	0	0	0	0	0	0	0	0	0	0	0	0	0	0	0	0	0	0	0	0	0	0	0	0	0	0	0	0	0	0	0	0	0	0	0	0	0	0	0	0	0	0	0	0	0	0	0	0	0	0	0	1	0	0	0	0	0	0	0	0	0	0	0	0	0	0	0	0	0	0	0	0	0	0	0	0	0	0	0	0	0	0	0	0	0	0	0	0	1	0	0	0	0	0	0	1	0	0	0	0	0	0	0	0	0	0	0	0	0	0	0	0	0	0	0	0	0	0	0	0	0	0	0	0	0	0	0	0	0	0	0	0	0	0	0	0	0	0	0	0	0	0	0	0	0	0	0	0	0	0	0	0	0	0	0	0	0	0	0	0	0	0	0	0	0	0	0	0	0	0	0	0	0	0	0	0	0	0	0	0	0	0	0	0	0	0	0	0	0	0	0	0	0	0	0	0	0	0	1	0	0	0	0	0	0	0	0	0	0	0	0	0	0	0	0	0	0	0	0	0	0	0	0	0	0	0	0	0	0	0	0	0	0	0	0	0	0	0	0	0	0	0	0	0	0	0	0	0	0	0	0	0	0	0	0	0	0	0	0	0	0	0	0	0	0	0	0	0	1	0	0	0	0	0	0	0	0	0	0	0	0	0	0	0	0	0	0	0	0	0	0	0	0	0	0	0	0	0	0	0	0	0	0	0	1	0	0	0	0	0	0	0	0	0	0	0	0	0	0	0	0	0	0	0	0	0	0	0	0	0	0	0	0	0	0	0	0	0	0	0	0	0	0	0	0	0	0	0	0	0	0	0	0	0	0	0	0	0	0	0	0	0	0	0	0	0	0	0	0	0	0	0	0	0	0	0	1	0	0	0	0	0	0	0	0	0	0	0	0	0	0	0	0	0	0	0	0	0	0	0	0	0	0	0	0	0	0	0	0	0	0	0	0	0	0	0	0	0	0	0	0	0	0	0	0	0	0	0	0	0	0	0	0	0	0	0	0	0	0	0	0	0	0	0	0	0	0	0	0	0	0	0	0	0	0	0	0	0	0	0	0	0	0	0	0	0	0	0	0	0	0	0	0	0	0	0	0	0	0	0	0	0	0	0	0	0	0	0	0	0	0	0	0	0	0	0	0	0	0	0	0	0	0	1	0	0	0	0	0	0	0	0	0	0	0	0	0	0	0	0	0	0	0	0	0	0	0	0	0	0	0	0	0	0	1	0	0	0	0	0	0	0	0	1	0	0	0	0	0	0	0	0	0	0	0	0	0	0	0	0	0	0	0	0	0	0	0	0	0	0	0	0	0	0	0	0	0	0	0	0	0	0	0	0	0	0	0	0	0	0	0	0	0	0	0	0	0	0	0	0	0	0	0	0	0	0	0	0	0	0	1	0	0	0	0	0	0	0	1	0	0	0	0	0	0	0	0	0	0	0	1	0	0	0	0	0	0	0	0	0	0	0	0	0	0	0	0	0	0	0	0	0	0	0	0	0	0	0	0	0	0	0	0	0	0	0	0	0	0	0	0	0	0	0	0	0	0	0	0	0	0	0	0	0	0	0	0	0	0	0	0	0	0	0	0	0	1	0	0	0	0	0	0	2	0	0	0	0	0	0	0	0	0	0	0	0	0	0	0	0	0	0	0	0	0	0	0	0	0	0	0	0	0	0	0	0	0	0	0	0	0	0	0	0	0	0	1	0	0	0	0	0	0	0	0	0	0	0	0	0	0	0	0	0	0	0	0	0	0	0	0	0	1	0	0	0	0	0	0	0	0	0	0	0	0	0	0	0	0	0	0	0	0	0	0	0	0	0	0	0	0	0	0	0	0	0	0	0	0	0	0	0	0	0	0	0	0	0	0	0	0	0	0	0	0	0	0	0	1	0	0	0	0	0	0	0	0	0	0	0	0	0	0	0	0	0	0	0	0	0	0	0	0	0	0	0	0	0	0	0	0	0	0	0	0	0	0	0	0	0	0	0	0	0	0	0	0	0	0	0	0	0	0	0	0	0	0	0	0	0	0	0	0	0	0	0	0	0	0	0	0	0	0	0	0	0	0	0	0	0	0	0	0	0	0	0	0	0	0	0	0	0	0	0	0	0	1	0	0	0	0	0	0	0	0	0	0	0	0	0	0	0	0	0	0	0	0	0	0	0	0	0	1	0	0	0	0	0	0	0	0	0	0	0	0	0	0	0	0	0	0	0	0	0	0	0	0	0	0	0	0	0	0	0	0	0	0	0	0	0	0	0	0	0	0	0	1	0	0	0	0	0	0	0	0	0	0	0	0	0	0	0	1	0	0	0	0	0	0	0	0	0	0	0	0	0	0	0	0	0	0	0	0	0	0	0	0	0	1	0	0	0	0	0	0	0	0	0	0	0	0	0	0	0	0	0	0	0	0	0	0	0	0	0	0	0	0	0	0	0	0	0	0	0	0	0	0	0	0	0	0	0	0	0	1	0	0	0	0	0	0	0	0	0	0	1	0	0	0	0	0	0	0	0	0	0	0	0	0	0	0	0	0	0	0	0	0	0	0	0	0	0	0	0	0	0	0	0	0	0	0	0	0	0	0	0	0	0	0	0	0	0	0	0	0	0	0	0	0	0	0	0	0	0	0	0	0	0	0	0	0	0	0	0	1	0	0	0	0	0	1	0	0	0	0	0	0	0	0	0	0	0	0	0	0	0	0	0	0	0	0	0	0	0	0	0	0	0	0	0	0	0	1	0	0	0	0	0	0	0	0	0	0	0	0	0	0	0	0	1	0	0	0	0	0	0	0	0	0	0	0	0	0	0	0	0	0	0	0	0	0	0	0	0	0	0	0	0	0
ENSMUSG00000045248	2	0	0	0	1	0	0	1	1	0	0	0	0	1	0	1	0	0	0	0	1	2	1	1	1	4	1	0	0	0	1	1	0	2	0	0	1	1	0	3	0	0	2	1	0	0	1	2	1	1	1	0	1	0	1	0	0	0	1	1	0	0	1	0	1	1	0	0	0	0	1	0	0	2	0	0	0	0	0	1	1	0	1	0	0	0	1	0	2	0	1	0	0	1	2	0	0	0	0	2	0	2	1	1	0	0	0	0	2	0	0	2	0	0	3	1	0	2	1	0	0	1	1	0	0	1	0	0	0	0	0	1	0	2	0	1	1	2	0	1	2	1	0	0	0	1	1	0	4	1	1	0	0	0	0	0	1	0	0	0	0	1	1	1	0	0	0	0	1	0	4	3	0	1	0	2	0	0	3	0	0	0	0	2	0	0	0	0	0	0	1	1	2	2	0	1	0	0	1	0	0	0	0	0	0	0	2	0	0	1	0	0	0	0	0	0	0	1	0	2	0	3	0	2	1	2	0	0	0	0	1	0	0	0	1	1	0	0	1	1	0	0	0	0	0	0	0	0	0	1	1	2	2	0	0	1	0	1	2	1	0	1	0	1	1	1	2	0	0	0	0	1	0	1	0	1	0	0	0	2	1	0	0	0	1	2	0	1	0	0	1	3	0	0	1	1	0	0	0	0	0	0	2	0	1	0	1	0	0	0	0	0	0	1	0	0	0	0	0	1	0	0	0	0	1	0	0	1	1	3	0	0	0	0	1	1	0	0	0	0	0	1	2	2	0	0	0	0	0	1	1	0	1	1	0	0	0	0	1	0	0	1	0	1	1	1	0	1	0	0	0	0	0	3	0	1	0	0	3	3	1	0	1	0	0	0	1	0	0	3	0	1	0	1	0	0	0	0	1	0	1	0	0	1	2	0	0	3	3	2	0	0	0	0	1	1	0	1	1	0	0	1	0	1	0	1	2	1	1	0	1	1	1	1	2	1	0	0	0	2	0	0	1	1	0	1	1	1	0	0	0	0	1	0	0	1	0	0	0	1	0	0	0	1	0	1	0	0	0	0	0	0	2	0	0	0	0	0	0	0	0	1	2	2	0	0	0	0	0	0	0	0	0	0	0	1	0	0	1	0	0	0	0	1	0	0	1	0	0	1	0	1	0	1	1	0	0	0	0	0	3	1	2	2	0	0	1	1	0	2	0	0	0	0	1	1	0	0	0	2	0	0	0	0	0	1	0	1	1	0	0	0	0	0	0	0	0	0	0	3	0	0	1	1	1	0	0	0	0	1	0	0	0	0	1	2	0	0	3	2	0	1	1	0	0	0	0	0	0	1	1	1	1	0	0	0	0	0	1	0	1	1	1	0	1	0	1	1	2	0	1	1	2	0	0	1	1	0	0	1	0	1	0	0	0	2	1	1	0	1	2	0	0	0	2	2	1	0	0	2	0	1	0	0	0	0	0	1	1	0	0	1	1	0	2	0	1	0	1	0	0	0	0	0	0	0	0	0	0	1	0	0	3	0	1	0	1	0	0	1	3	1	0	0	2	0	1	1	1	0	0	0	0	0	0	1	1	0	1	1	2	2	1	1	0	1	1	0	0	0	3	0	0	1	0	0	0	1	0	0	0	1	1	2	0	2	0	1	0	1	0	0	1	2	1	0	0	0	0	1	0	0	1	0	2	1	1	1	0	0	1	0	1	1	0	4	0	2	1	1	1	0	0	1	0	2	0	2	0	0	1	0	0	1	1	1	0	1	1	1	1	0	2	0	1	2	0	0	0	1	2	0	2	0	1	1	1	0	0	0	0	1	1	0	0	0	0	0	1	0	0	0	0	0	1	0	1	0	0	1	0	0	0	0	0	0	0	0	1	0	0	0	0	0	0	0	0	0	0	0	1	0	0	0	0	0	0	1	1	0	1	0	0	1	0	0	1	0	1	1	0	2	0	0	0	0	0	1	0	0	0	0	1	0	0	0	0	0	1	0	0	0	0	0	1	0	0	0	0	0	1	0	1	0	1	0	0	0	0	0	0	0	1	0	1	1	1	0	1	1	0	0	0	0	0	0	0	0	0	0	0	0	0	0	0	0	2	0	0	0	1	1	0	0	0	0	0	0	2	0	0	0	1	0	0	2	1	0	0	0	0	0	0	0	0	1	0	0	1	0	0	0	1	0	0	0	0	0	1	0	0	1	0	0	0	0	0	1	0	0	0	0	0	0	0	0	0	1	0	0	0	0	1	1	0	0	0	0	0	0	0	0	0	0	0	2	0	0	1	0	0	0	1	1	0	0	0	1	0	1	0	1	0	0	0	0	0	0	0	0	0	1	0	1	0	0	0	1	0	1	0	0	0	0	0	0	0	0	1	1	0	0	0	0	0	0	0	0	0	0	0	0	0	0	0	2	2	1	0	0	0	0	0	0	0	0	1	3	0	0	0	0	0	0	1	0	0	0	1	0	0	0	0	0	0	0	1	1	0	0	0	0	0	0	0	1	0	0	0	0	0	0	0	1	0	0	0	1	0	1	0	0	0	2	0	0	1	0	0	0	0	0	2	0	0	0	0	0	0	2	0	1	0	0	0	0	0	1	0	0	0	0	0	0	0	0	0	0	0	0	1	0	0	0	1	0	1	1	1	0	1	0	0	0	0	1	0	0	0	0	0	0	0	0	0	0	0	0	0	0	0	0	1	0	0	1	0	0	0	0	1	1	0	0	1	1	0	1	0	1	0	1	1	0	1	0	0	0	0	0	0	0	0	0	0	0	0	0	0	0	0	0	0	0	0	1	1	0	0	1	0	0	1	0	0	0	0	1	0	0	1	1	2	0	0	1	0	0	0	1	0	0	0	1	0	0	0	0	0	0	0	1	0	0	1	0	2	0	0	0	2	0	1	0	0	0	0	0	0	0	0	0	1	0	0	0	0	1	0	0	0	1	0	0	0	0	0	0	0	0	0	1	1	0	0	2	0	0	0	1	2	2	0	1	0	0	1	0	2	0	0	1	1	1	0	2	0	0	0	1	0	1	1	0	1	1	0	0	0	0	0	1	0	0	2	0	0	2	0	5	0	0	2	1	0	1	0	0	0	1	0	0	0	0	1	0	0	0	1	0	0	1	0	1	0	0	0	0	0	2	0	0	0	0	0	0	0	0	1	0	0	0	0	0	0	0	0	0	0	0	0	0	0	0	1	0	0	0	0	0	0	0	0	0	0	0	1	0	0	3	2	0	1	0	1	0	0	0	0	0	0	0	0	0	1	0	0	0	0	2	0	0	0	1	1	0	0	0	1	0	0	2	0	2	1	1	2	0	0	0	0	0	2	0	0	1	0	0	0	1	1	0	1	0	0	1	2	0	1	0	1	0	0	0	0	0	1	0	0	0	0	0	0	2	0	0	2	1	1	0	1	0	0	1	0	0	0	0	2	0	0	0	0	0	2	2	0	2	0	0	0	1	1	4	0	0	0	1	0	0	0	0	0	1	0	0	1	1	0	2	0	0	0	1	1	1	2	1	0	0	0	1	1	0	1	0	1	0	2	1	0	0	1	0	2	1	0	1	2	0	1	0	2	0	1	2	0	1	1	0	0	0	1	0	1	0	0	0	0	0	0	1	0	0	0	2	1	0	1	0	0	2	1	0	0	0	0	2	1	0	1	1	1	0	0	0	0	0	0	0	0	0	0	0	1	1	0	1	1	0	0	1	1	0	1	1	0	1	0	0	0	0	0	0	0	1	0	0	0	0	3	0	2	0	0	0	0	0	0	0	0	0	0	0	0	1	0	0	0	1	0	2	0	1	1	0	1	0	0	0	1	0	0	1	0	1	1	1	0	1	0	0	0	0	1	0	1	0	0	0	0	0	0	0	0	0	0	0	0	0	0	1	0	0	0	0	2	0	1	0	0	1	0	0	0	0	1	0	0	0	1	0	0	0	2	0	0	0	0	0	0	0	1	0	1	0	0	0	1	0	1	2	1	0	0	0	0	1	0	0	0	0	1	1	1	0	0	0	0	0	0	0	0	0	0	0	0	0	1	0	0	0	0	0	0	0	0	0	1	2	0	0	0	1	1	2	0	1	0	1	0	0	1	0	1	0	1	0	0	0	0	0	0	1	0	0	1	0	0	0	0	0	0	1	0	1	0	0	0	0	0	0	1	0	0	0	0	0	1	0	0	0	0	0	0	0	1	1	0	0	0	0	0	0	0	0	0	0	0	1	2	0	0	1	0	0	0	0	0	0	1	1	0	0	0	0	2	0	0	0	1	0	0	0	1	0	0	2	0	0	0	0	0	0	1	0	0	0	0	0	0	1	1	0	0	0	0	0	0	0	0	1	0	2	0	0	0	0	0	1	1	0	0	0	0	0	0	0	0	0	0	0	0	0	0	0	0	0	0	0	0	0	0	0	0	1	1	0	0	0	0	0	3	0	0	0	0	0	0	0	1	0	0	0	0	0	0	0	0	1	0	0	0	0	0	0	0	0	0	0	0	0	0	0	1	1	0	0	0	0	0	0	0	0	0	0	1	0	0	0	0	1	0	0	0	0	1	0	0	0	0	0	0	0	0	0	0	1	0	0	0	0	0	0	0	1	1	1	0	2	0	0	0	0	0	0	0	0	0	0	0	0	1	0	0	0	0	0	0	1	0	0	0	0	0	0	0	0	0	0	0	0	0	0	0	0	0	1	0	0	1	1	0	0	0	0	0	0	0	0	1	0	0	1	0	1	2	1	0	0	1	0	0	1	1	1	2	0	0	2	0	0	1	0	1	0	0	0	0	1	1	0	0	0	1	0	0	0	0	1	0	0	0	0	0	1	2	1	0	1	0	0	0	0	0	0	0	0	1	1	2	2	0	1	0	0	0	0	0	1	0	0	0	0	0	1	0	1	0	0	0	1	0	0	0	0	1	1	0	0	2	1	0	0	0	0	0	1	0	0	0	0	1	1	2	1	0	1	1	0	0	0	0	0	0	0	1	0	0	0	1	0	2	0	1	0	2	0	0	0	1	0	0	1	0	0	0	0	0	3	0	0	1	0	0	1	1	0	0	2	0	0	0	0	0	1	0	1	1	0	0	0	1	0	0	2	0	0	0	1	1	0	0	0	0	1	1	2	0	0	1	0	0	0	0	1	0	0	1	1	1	0	0	0	1	0	0	0	0	0	0	1	0	0	1	0	0	0	1	1	0	0	1	0	0	1	2	0	0	0	0	0	0	0	1	1	0	1	0	0	0	0	1	0	1	1	0	1	0	1	0	1	0	0	0	0	1	2	2	0	1	0	1	0	0	0	1	0	0	1	0	1	2	0	0	0	1	0	0	0	0	3	0	0	0	0	0	0	0	2	1	1	1	0	0	0	0	0	0	0	0	1	0	1	1	0	0	0	0	0	1	1	1	0	0	1	0	0	0	0	1	0	0	1	1	0	0	0	0	0	0	0	0	0	0	0	2	0	0	1	3	0	0	0	0	0	0	0	0	0	0	0	0	0	1	0	2	0	0	0	0	0	1	0	0	0	0	0	0	1	0	1	0	0	1	0	0	0	0	0	0	0	0	0	1	1	2	1	0	0	2	0	1	0	0	0	0	1	0	2	0	1	0	1	0	1	1	0	0	0	1	0	0	0	0	0	0	2	0	1	1	0	0	0	0	0	1	0	1	0	1	0	0	0	1	0	0	0	0	0	0	0	0	1	0	0	0	2	0	0	0	1	0	1	1	0	0	0	0	0	0	0	0	0	1	0	0	0	0	1	0	1	0	1	1	0	1	0	0	0	0	2	0	0	1	1	0	0	0	0	0	0	1	0	0	0	0	0	0	2	1	0	0	2	0	0	1	1	1	0	0	1	0	0	0	0	1	0	0	0	1	0	1	0	0	2	0	0	0	0	1	0	0	0	0	0	1	0	0	0	0	0	0	0	0	1	1	0	1	0	0	0	1	0	0	0	0	0	1	0	0	1	1	0	1	1	0	0	0	0	0	0	0	0	0	0	0	0	0	0	0	0	1	0	0	0	1	0	1	0	0	0	1	0	0	1	0	0	0	1	0	1	1	0	0	1	0	0	0	2	0	0	0	0	1	0	0	0	0	0	0	1	0	0	0	3	0	0	1	0	1	1	0	1	0	0	1	0	0	1	1	0	0	0	0	0	1	0	1	0	0	0	0	0	0	0	0	0	1	0	0	0	0	0	1	3	0	0	0	0	0	0	0	0	0	0	0	0	1	0	0	0	0	0	0	0	1	1	0	0	1	0	1	1	2	0	1	0	0	0	1	2
ENSMUSG00000044600	1	0	1	1	1	2	1	2	2	2	2	1	2	1	1	1	2	0	0	1	0	1	1	1	0	3	1	1	1	0	1	0	0	1	1	1	0	3	0	3	3	2	3	2	1	1	0	1	3	1	1	4	0	2	1	3	0	2	3	2	1	1	0	0	1	1	3	0	0	0	3	0	1	1	2	1	0	0	1	1	0	1	0	0	0	1	0	0	0	1	2	2	4	1	1	0	0	3	2	2	1	3	2	3	2	0	1	0	0	0	0	1	2	1	3	2	1	0	1	0	4	2	1	2	2	0	1	0	1	0	1	1	0	0	1	1	1	2	2	3	2	0	0	2	1	2	2	1	3	2	2	0	1	1	0	1	0	3	2	0	1	2	2	0	3	1	0	1	0	0	2	2	0	2	0	2	0	1	2	1	0	0	0	3	0	1	1	2	0	3	0	0	1	1	1	1	1	3	0	2	1	0	2	3	2	1	5	0	0	0	0	0	1	1	1	0	3	0	1	2	0	1	1	3	2	0	1	2	1	0	3	2	1	2	1	1	1	1	0	1	1	1	0	0	4	1	0	0	0	4	1	2	1	4	0	2	1	5	0	4	0	2	0	0	1	1	0	0	3	0	5	1	4	3	0	1	2	1	0	3	0	2	0	3	1	0	1	1	2	1	3	0	2	1	0	1	0	2	1	1	1	0	1	1	0	1	0	2	1	0	2	3	1	1	0	2	0	2	0	0	2	0	1	3	0	2	1	3	0	0	1	0	1	2	2	1	1	1	4	1	4	2	0	2	0	1	2	1	1	1	2	1	0	1	2	0	1	0	0	1	1	1	1	0	0	1	1	1	0	2	0	2	1	3	2	1	1	1	1	1	0	3	2	2	1	2	0	1	1	1	1	2	3	2	1	1	4	1	4	0	0	0	2	0	0	1	3	1	0	5	3	1	1	0	1	0	2	1	1	1	6	2	1	0	2	1	1	0	6	1	1	0	2	1	1	2	0	1	1	1	2	1	1	1	1	1	1	2	1	1	3	1	0	0	1	4	1	1	2	4	1	1	2	0	1	2	0	1	3	0	1	1	0	1	2	1	1	0	1	0	0	2	3	1	0	2	3	3	2	1	0	1	0	3	0	0	1	3	0	2	0	0	1	1	2	2	3	2	1	0	1	1	0	1	1	0	1	4	1	0	2	1	3	1	0	2	1	0	3	1	1	2	2	4	0	1	0	1	4	4	3	1	4	1	1	3	1	1	0	1	1	7	1	0	1	2	2	2	0	2	3	1	2	2	1	1	1	3	3	1	0	1	1	0	1	3	0	1	5	2	2	1	1	2	1	2	1	0	3	4	0	5	1	0	1	2	1	3	1	2	0	1	2	1	2	0	6	1	3	1	1	4	2	1	1	1	0	1	0	2	2	1	1	1	0	1	0	0	1	1	0	6	0	1	0	3	2	0	2	2	2	0	2	2	0	1	1	0	1	0	2	0	0	3	0	0	1	2	2	2	1	0	2	1	4	4	2	1	3	3	3	0	1	0	1	0	2	5	1	4	2	2	5	1	4	2	3	3	2	2	1	1	2	0	1	1	3	2	2	0	6	2	1	2	0	2	1	1	2	2	2	0	0	0	0	1	2	4	5	2	2	2	2	0	4	0	1	7	2	2	5	1	0	5	1	3	0	2	3	4	1	0	1	0	3	3	2	3	0	5	0	4	3	2	2	2	0	0	5	5	0	3	1	0	2	0	0	1	0	2	1	1	1	4	2	3	0	3	1	0	0	4	3	0	3	3	1	1	1	1	6	6	5	2	1	0	0	3	2	3	2	4	0	0	0	0	1	2	1	1	2	1	0	2	1	1	0	0	1	0	2	3	1	3	1	0	2	0	0	4	4	4	0	1	0	2	2	0	0	6	2	1	0	0	2	0	1	1	2	0	2	2	1	0	0	2	1	1	2	3	0	3	2	1	2	0	1	1	0	4	4	3	1	1	0	2	2	0	3	1	1	5	1	2	1	3	1	1	1	2	1	1	0	0	0	1	2	0	1	0	1	2	0	0	1	1	1	0	2	1	0	1	0	6	2	3	0	2	3	2	3	2	0	0	2	2	1	0	4	0	2	3	0	2	5	0	0	3	1	0	0	0	1	2	2	3	0	4	10	2	3	1	0	4	2	1	2	0	3	0	0	0	1	0	1	5	3	3	0	1	2	2	0	3	4	0	2	2	1	1	1	2	2	1	3	1	1	1	1	1	0	2	1	2	2	2	1	0	2	0	4	3	0	2	1	0	2	2	1	0	0	0	0	2	1	0	0	0	0	1	1	1	3	0	0	0	0	0	0	0	1	0	0	1	4	5	1	0	1	4	0	0	1	0	1	2	2	2	2	0	0	1	0	1	1	2	0	1	1	1	0	1	0	0	3	0	3	0	1	2	1	4	1	2	1	1	2	0	1	1	3	1	3	1	3	2	0	1	2	0	0	1	1	1	0	1	1	0	1	0	0	1	0	0	2	3	0	1	2	0	2	0	1	0	0	0	4	2	1	0	2	1	0	2	0	2	1	1	1	0	1	0	4	3	0	1	0	0	2	0	1	1	1	1	3	1	0	1	2	0	2	0	2	0	0	3	1	1	1	0	1	1	1	1	1	1	3	3	12	0	3	1	3	1	3	0	0	0	3	1	1	0	1	1	3	1	1	2	2	4	5	0	1	0	1	0	1	0	4	0	1	0	1	2	1	0	1	3	0	2	0	2	0	0	0	1	0	1	1	0	4	1	2	3	1	0	0	1	0	1	1	1	1	0	0	6	3	0	2	0	5	3	3	1	1	1	3	2	2	3	3	0	7	2	5	0	2	0	1	4	1	0	0	0	1	1	1	1	2	0	0	2	0	3	0	1	2	0	1	0	2	3	0	0	1	5	0	0	2	1	2	1	4	2	0	2	0	4	1	1	2	1	2	3	3	1	1	1	1	2	1	2	1	0	0	3	0	2	1	3	0	1	0	1	0	0	0	1	1	2	1	2	1	2	5	1	1	0	5	0	3	2	1	6	0	1	5	3	4	4	3	0	1	6	2	3	2	1	1	2	1	1	5	0	0	3	0	1	3	2	0	1	2	2	1	1	2	3	0	3	0	9	3	4	2	3	0	2	2	3	3	3	0	1	3	3	3	0	1	4	1	4	0	1	1	6	5	4	2	6	3	2	1	3	4	1	0	2	0	4	2	1	1	2	3	0	1	3	2	2	0	2	3	2	1	1	2	1	2	1	3	2	4	2	0	0	5	5	3	2	3	0	3	6	1	5	1	3	3	1	1	2	3	2	1	1	3	2	5	6	1	2	3	3	1	8	3	0	2	1	3	1	0	3	1	3	2	6	5	0	2	4	2	3	0	3	2	0	3	1	0	0	0	5	1	3	1	3	2	1	3	1	3	5	3	0	2	1	4	3	3	6	3	2	2	0	3	1	3	1	1	2	3	4	2	5	1	3	3	1	1	1	3	0	3	1	3	3	3	3	1	1	1	2	0	3	5	2	3	2	5	2	4	3	0	2	0	1	1	1	0	0	1	1	2	6	3	0	1	0	3	4	3	3	3	2	2	2	2	2	1	1	2	4	4	1	1	1	2	6	2	1	3	2	0	6	1	1	3	0	4	3	1	1	1	1	2	3	1	1	0	4	3	2	2	3	0	0	2	3	1	1	4	3	7	3	3	2	3	0	2	1	2	2	1	1	1	3	3	0	5	0	0	1	1	4	0	4	1	4	0	1	0	1	1	0	2	2	3	0	1	1	0	2	0	3	3	1	4	1	2	2	3	1	2	4	0	1	0	2	2	1	1	3	1	3	0	4	1	2	2	6	2	0	3	2	3	5	2	1	4	0	4	0	2	2	1	1	2	1	2	1	2	3	0	3	0	2	0	1	0	11	1	3	2	1	5	0	0	1	0	2	3	1	0	4	1	1	3	2	0	2	3	2	1	1	0	2	6	3	5	2	1	3	0	1	2	1	1	1	2	2	4	2	3	1	4	3	1	2	1	1	2	1	2	1	3	3	4	1	3	0	1	2	1	1	2	2	5	4	2	2	1	2	3	0	1	0	3	2	1	1	4	2	1	2	2	0	0	1	3	2	3	2	0	1	3	3	5	2	1	2	1	3	4	3	1	0	0	2	2	3	2	2	5	1	1	1	5	1	3	1	3	1	2	0	4	0	1	0	0	1	2	1	4	6	2	1	2	2	0	2	2	4	1	2	1	1	1	0	3	2	1	1	1	0	6	1	2	6	4	1	6	1	1	1	2	1	2	1	3	2	0	0	1	0	0	1	4	1	1	7	2	2	2	0	4	0	0	2	2	2	1	6	0	1	0	4	0	0	4	0	1	0	1	1	2	3	1	3	3	0	1	3	1	0	1	3	1	1	2	4	2	1	3	3	2	2	2	1	1	2	3	3	0	0	1	2	1	3	1	2	6	0	1	4	2	0	1	2	2	2	0	1	1	7	0	2	1	0	4	3	3	0	3	1	2	0	1	2	2	0	2	0	1	1	2	2	6	4	1	2	4	3	2	0	3	2	1	3	1	2	0	3	1	2	1	4	4	1	0	2	0	1	2	1	0	7	0	0	0	2	6	1	1	0	1	8	4	1	2	4	0	2	0	2	3	1	3	1	1	3	2	2	2	4	2	2	0	3	1	2	3	1	2	4	3	1	1	0	2	1	1	3	0	1	0	1	1	0	4	3	1	0	1	1	2	1	1	5	2	2	0	1	0	2	1	1	1	2	1	0	1	2	1	2	4	0	1	0	0	0	0	1	0	1	0	2	1	1	2	2	2	0	2	2	0	0	0	2	0	0	1	1	2	4	2	2	2	0	1	5	0	2	0	2	3	2	0	3	2	2	0	2	1	0	1	0	1	0	1	0	1	1	1	1	0	0	2	0	1	0	1	5	1	0	1	1	2	2	1	1	1	1	0	0	1	3	3	2	2	2	0	0	1	2	1	1	0	4	1	0	0	2	2	2	5	2	1	0	2	1	0	2	0	1	2	1	3	1	3	4	2	1	0	2	0	0	1	1	3	2	2	1	4	1	5	0	3	0	1	2	2	1	0	2	0	1	0	2	0	1	1	0	0	2	0	1	3	0	1	2	2	1	2	5	1	5	4	0	0	0	0	0	0	0	2	1	0	3	3	2	1	3	2	0	0	1	0	1	3	1	1	2	4	1	0	0	1	0	3	1	3	1	0	0	0	1	1	1	0	2	2	1	0	2	0	0	1	4	0	2	1	1	0	0	1	1	1	2	1	0	2	1	2	0	2	0	2	3	0	1	0	1	0	3	0	2	2	1	1	2	1	0	1	2	1	0	0	5	1	2	0	1	0	1	1	0	1	1	3	2	1	0	4	0	1	0	2	4	1	2	0	0	0	3	1	1	0	2	2	2	2	1	1	0	2	2	3	0	0	0	1	5	0	0	3	2	4	3	1	2	2	0	1	1	1	4	0	1	0	0	1	2	0	0	3	2	0	1	0	0	1	0	0	1	0	0	3	1	0	2	3	1	0	4	1	2	3	3	2	2	1	0	1	3	3	4	4	1	2	4	2	0	3	0	7	1	0	8	2	1	1	2	2	1	2	2	0	1	3	0	1	0	0	3	0	2	1	2	1	2	2	0	1	1	1	1	0	3	3	0	0	2	1	0	2	2	0	2	3	1	1	4	0	1	0	0	0	0	4	2	0	3	1	1	1	1	1	3	0	1	0	3	2	0	0	1	1	1	0	2	1	1	1	0	1	5	2	1	1	1	4	1	2	2	0	2	0	2	1	1	2	1	2	1	3	1	3	1	3	0	2	3	4	0	2	1	0	3	6	2	1	4	1	0	0	1	1	4	2	1	0	1	1	8	1	2	2	0	2	3	1	5	1	2	5	1	0	0	2	2	1	3	0	1	1	2	1	1	0	1	4	4	1	2	4	0	3	0	1	5	6	1	1	3	1	1	1	0	2	1	1	0	1	3	1	1	0	2	1	0	0	0	0	1	0	0	3	1	1	1	2	0	0	3	2	3	2	2	3	2	1	1	0	2	2	1	2	0	3	5	0	2	0	1	0	1	4	2	0	1	0	1	2	5	1	2	0	4	1	1	0	1	1	1	1	2	3	1	3	0	1	3	1	4	2	0	2	0	2	0	1	0	2	0	1	1	4	1	0	1	2	0	1	2	2	0	1	1	5	3	5	0	2	2	1	1	2	2	1	0	1	1	2	1	1	3	1	5	2	1	0	3	1	2	0	0	1	0	1	0
ENSMUSG00000031791	1	0	0	0	0	1	0	0	0	1	0	1	1	1	0	1	0	0	0	0	0	1	0	1	0	0	0	0	0	0	1	0	1	1	0	0	0	0	0	2	0	0	1	1	0	0	0	1	0	1	2	0	0	0	0	0	0	0	0	0	1	0	0	0	0	1	1	0	0	0	1	0	0	0	2	0	0	0	0	0	0	0	1	0	0	0	0	0	0	0	2	0	0	1	0	0	0	0	1	0	0	0	0	0	0	0	0	0	1	0	0	0	0	0	0	0	0	0	0	0	1	0	0	1	0	1	1	0	0	0	0	0	0	0	0	0	1	0	0	0	0	0	2	1	0	0	0	0	0	0	1	0	0	1	1	0	0	1	0	0	0	1	0	0	0	0	0	1	0	1	0	0	0	1	0	0	0	0	0	0	0	0	0	0	0	0	0	0	0	1	0	0	3	0	0	0	0	1	0	0	0	0	0	0	0	0	0	1	0	0	0	0	1	0	1	1	0	0	1	0	0	0	0	0	0	1	1	0	1	0	0	0	0	1	0	0	1	0	0	0	0	0	0	1	0	1	0	0	0	0	0	0	0	0	0	1	0	0	1	0	0	0	1	0	0	0	1	0	1	1	0	0	0	0	0	0	2	0	0	1	0	1	0	0	0	0	0	1	0	1	1	0	1	2	0	0	0	0	0	1	1	0	2	0	2	0	0	0	0	0	0	1	0	0	0	0	1	1	1	0	0	0	2	0	0	1	0	1	0	0	0	2	0	0	1	0	0	0	0	0	0	0	0	0	0	0	0	0	1	2	0	0	0	0	0	1	0	0	0	0	0	0	0	0	0	0	0	0	0	0	2	1	0	1	0	0	0	0	0	2	1	2	0	0	0	1	1	0	0	0	0	0	1	0	0	0	0	1	0	0	0	0	0	0	0	0	0	2	0	0	0	0	1	0	0	1	0	0	1	1	1	0	1	0	0	0	0	0	0	0	0	0	0	0	0	0	0	0	0	1	0	0	0	0	0	1	0	0	0	0	2	0	0	0	0	0	0	0	0	1	1	0	0	0	0	0	0	0	0	0	0	0	0	0	0	0	0	0	0	0	0	0	0	0	0	2	0	0	0	1	0	0	0	0	1	0	0	0	0	0	0	0	0	0	0	0	0	0	1	1	0	0	0	0	0	0	0	1	0	1	0	0	0	0	0	0	0	1	0	0	0	0	0	0	0	0	0	1	1	0	0	0	0	1	0	0	0	0	0	0	0	0	2	0	0	0	0	0	0	0	0	0	0	0	0	0	0	1	1	0	0	0	0	0	0	0	0	0	0	0	0	0	0	1	0	0	0	0	0	0	0	0	0	1	0	0	1	1	1	0	0	0	1	0	0	0	0	1	3	2	0	0	0	0	0	1	0	0	0	1	0	1	0	0	0	0	0	0	1	1	0	0	0	1	1	0	0	0	0	0	0	0	0	0	0	0	1	0	1	1	0	0	0	0	0	0	0	0	0	0	0	0	0	0	0	1	0	0	0	0	0	0	0	0	0	0	0	0	0	0	0	1	0	0	0	1	0	0	0	0	0	1	0	0	0	0	0	0	0	1	2	1	1	0	0	0	0	0	0	0	0	0	0	0	0	0	0	0	0	0	1	0	0	1	0	0	0	1	0	1	0	1	1	0	0	0	0	0	0	0	0	0	0	1	0	0	0	2	0	1	0	0	1	0	0	1	0	0	2	0	0	1	1	0	0	0	0	0	0	0	0	1	0	0	1	0	0	2	0	0	0	0	0	1	0	0	0	0	0	0	0	0	0	0	0	0	0	0	1	1	0	0	0	0	0	0	0	0	0	0	1	0	0	0	0	1	0	0	0	1	2	0	0	0	0	0	0	0	0	0	0	0	0	0	0	0	0	0	0	0	0	0	0	0	1	0	0	0	0	0	0	0	0	0	1	0	2	0	0	0	0	0	0	0	0	0	0	1	0	0	0	0	0	1	1	0	0	1	0	0	0	0	0	0	0	0	0	0	0	0	0	0	0	0	0	1	0	0	0	0	1	0	0	0	0	0	0	0	1	0	0	0	0	0	0	0	0	0	0	0	0	0	0	0	0	0	0	0	0	1	0	0	1	0	0	0	0	0	0	0	0	1	0	0	1	0	0	0	1	1	0	0	0	0	0	0	0	0	0	1	0	0	0	0	0	0	0	0	0	0	0	0	0	0	1	0	0	0	0	0	0	0	0	0	1	0	0	0	0	1	0	0	1	0	0	0	0	0	0	0	0	0	0	1	0	1	0	0	0	0	0	0	1	0	0	0	0	0	0	0	0	0	0	0	0	0	0	0	0	0	1	0	0	0	0	0	0	0	0	0	0	0	0	0	0	0	0	0	0	0	0	0	0	0	0	1	0	0	0	0	0	0	3	0	0	0	1	0	0	0	0	0	0	0	0	1	0	2	0	0	0	0	0	0	0	0	0	0	0	0	1	0	1	1	1	0	0	0	0	0	0	0	0	0	0	1	0	0	0	0	0	0	0	0	0	0	0	0	0	0	0	0	0	0	0	0	0	0	0	0	0	0	0	0	0	0	0	0	0	0	0	0	1	0	0	0	0	0	0	1	0	0	0	0	0	0	0	0	0	0	0	0	0	1	0	0	0	0	2	0	0	0	0	0	0	0	2	0	0	0	0	0	0	0	0	0	1	0	0	0	0	0	0	0	0	0	0	0	0	0	0	0	0	0	0	0	0	0	0	0	0	0	0	0	0	1	0	0	0	0	0	0	1	0	0	0	0	0	0	0	1	0	0	0	0	2	1	0	0	1	1	0	1	1	0	0	0	0	0	0	0	0	1	0	0	0	0	0	0	0	0	1	0	1	0	0	0	0	1	0	0	0	0	0	0	0	0	0	0	0	0	0	0	0	0	0	0	0	0	1	0	0	1	0	0	0	0	0	0	0	0	0	0	0	0	0	0	0	0	1	0	0	2	0	0	1	0	0	0	0	0	0	0	0	1	0	0	0	0	0	0	0	1	2	1	0	2	2	0	0	1	0	0	2	0	1	1	0	0	1	0	0	1	1	0	1	0	0	0	2	0	0	0	0	0	2	0	0	1	0	3	0	0	0	1	1	1	0	0	1	0	0	0	2	0	0	0	0	0	2	0	0	0	0	1	0	0	0	2	0	2	0	1	0	0	0	1	0	0	0	1	0	0	0	1	0	0	0	0	0	0	0	0	0	0	0	1	0	0	1	0	0	0	0	0	0	0	0	0	1	0	0	2	0	1	0	1	0	0	1	1	0	0	0	0	0	2	0	0	0	0	0	0	1	1	1	1	0	1	1	0	0	0	1	0	2	1	0	0	0	2	2	1	0	0	0	0	0	0	0	1	2	0	0	0	1	2	0	1	0	1	0	0	2	1	2	1	0	0	0	0	2	1	0	0	0	0	2	2	0	0	0	0	0	0	2	0	0	0	0	1	0	1	0	0	1	0	0	0	1	0	0	1	0	0	2	0	2	0	1	3	0	1	0	0	0	1	1	2	0	0	0	0	0	0	3	0	0	0	0	0	0	0	1	0	0	0	0	0	1	1	1	0	0	0	2	0	2	0	0	0	0	0	0	1	0	0	0	0	1	0	0	1	1	0	0	0	0	0	0	0	2	1	1	1	1	0	0	1	0	1	0	0	0	0	0	1	0	0	0	1	1	0	0	4	1	0	0	0	1	1	2	0	0	0	0	1	0	0	1	0	0	0	0	0	0	0	2	1	1	0	0	2	0	3	2	0	1	2	0	1	0	0	0	1	2	0	1	0	1	0	0	0	1	0	0	0	0	1	0	1	0	0	0	0	1	3	0	0	0	1	1	2	0	0	1	1	0	0	0	0	0	0	0	0	1	0	0	0	0	0	0	0	0	0	0	0	0	1	0	0	1	0	0	0	0	0	0	0	0	0	0	0	0	0	0	0	0	0	0	0	1	0	0	1	0	0	0	0	0	0	1	0	0	0	0	0	0	0	0	0	2	0	0	0	0	1	0	0	1	0	0	0	0	0	1	0	1	0	0	0	0	1	0	0	0	0	0	1	0	0	0	0	0	0	0	0	0	1	0	0	0	0	0	0	1	0	0	0	0	0	0	0	1	0	0	1	0	1	0	0	0	0	0	0	0	0	0	0	0	0	0	0	0	0	0	0	0	1	0	0	0	0	0	0	0	0	0	0	0	0	1	0	0	0	0	0	0	1	0	0	1	0	0	0	0	0	0	0	0	0	0	0	0	1	1	0	0	0	0	0	0	0	0	1	0	0	1	0	0	0	0	0	0	0	1	0	1	0	0	0	0	0	1	0	0	0	0	1	0	1	2	0	0	0	0	0	0	0	0	0	0	0	1	0	0	0	0	0	0	0	0	0	0	0	0	1	0	0	0	0	0	0	0	0	1	0	0	0	0	0	0	0	0	0	0	0	0	0	0	0	1	0	0	1	0	0	0	1	0	0	0	0	1	0	0	0	0	0	0	0	0	0	0	0	1	0	0	1	0	0	0	0	0	0	1	0	0	0	0	0	0	0	1	1	0	0	0	1	1	0	0	0	0	0	0	0	1	0	0	0	1	0	0	0	0	0	1	0	0	0	0	0	1	0	0	0	0	0	0	0	0	0	1	0	0	0	0	0	0	0	0	0	1	2	0	0	0	0	0	0	0	0	0	0	0	2	2	1	0	1	0	0	0	0	0	1	0	0	1	0	0	1	0	0	1	0	0	0	0	0	0	1	0	0	0	0	0	0	0	0	1	0	0	0	0	1	0	0	0	0	0	0	0	0	0	1	0	0	0	0	0	0	0	0	0	1	0	0	1	0	0	0	0	1	1	0	0	0	0	0	0	0	0	0	0	0	0	0	0	0	0	0	1	0	0	0	0	0	0	0	1	0	0	1	0	0	0	0	0	0	1	0	0	1	1	0	0	0	0	0	1	0	0	0	0	0	0	1	0	0	0	0	0	0	0	0	0	0	0	1	1	0	0	0	1	0	0	0	0	0	0	0	1	0	0	0	0	1	0	0	0	1	0	2	0	0	0	1	0	0	0	0	0	0	1	0	0	0	0	0	0	1	1	0	0	1	0	0	0	0	2	0	0	0	0	0	0	0	0	0	1	0	0	0	0	4	0	0	0	0	1	0	0	1	0	0	0	0	0	0	0	0	0	0	0	0	0	3	0	0	1	2	0	1	0	1	0	0	0	0	0	1	0	0	1	0	0	1	0	0	0	0	0	0	0	0	0	1	0	0	0	0	0	1	0	0	0	0	1	0	0	0	1	0	0	0	0	0	0	0	0	0	0	0	1	1	0	0	0	0	0	0	0	0	0	0	0	0	1	0	0	0	0	1	0	0	0	0	1	0	0	0	0	1	0	0	0	0	0	0	0	0	0	0	1	1	0	1	0	2	0	0	0	0	0	1	0	0	0	2	1	0	0	0	0	0	0	0	0	0	0	0	1	0	1	2	2	1	0	0	1	0	0	0	0	0	0	0	0	1	0	0	0	1	1	0	0	0	0	1	0	0	0	0	0	0	1	1	0	0	1	0	0	0	1	0	0	1	0	0	0	2	0	0	0	1	0	0	0	0	0	0	0	0	1	1	1	0	1	1	0	0	1	2	1	1	1	0	1	0	2	1	1	0	1	1	0	2	1	1	0	0	0	0	1	0	0	0	0	0	1	0	0	0	0	1	0	0	0	1	0	0	1	1	0	0	1	0	0	0	0	0	1	1	0	0	3	0	0	2	2	0	0	0	0	0	0	1	0	0	0	1	1	2	0	1	0	0	0	0	1	0	1	1	1	1	0	0	1	0	0	0	0	0	1	0	0	1	0	0	1	0	2	0	0	0	0	0	2	1	0	0	0	0	2	0	1	0	0	1	0	0	0	1	1	1	1	0	0	2	0	1	3	2	1	0	1	0	0	1	0	0	2	1	0	0	1	1	0	0	1	2	0	0	2	0	0	0	1	1	1	0	0	1	3	0	0	0	1	0	0	0	1	3	0	0	0	1	0	1	0	0	1	0	1	1	0	1	0	1	0	0	0	2	0	0	0	1	0	0	0	0	0	0	0	0	1	0	1	0	0	0	1	1	0	1	0	2	2	1	0	0	0	0	0	2	0	0	2	1	0	0	0	0	1	0	0	1	0	0	0	0	0	1	2	0	0	0	0	2	0	0	2	0	0	1	2	0	1	0	0	1	0	1	0	0	0	0	1	0	2	2	1	1	1	0	0	0	0	0	1	0	2	0	0	0	0	0	0	0	0
ENSMUSG00000048148	0	0	0	0	1	0	0	0	0	0	0	0	0	0	0	0	0	0	0	0	0	0	0	0	0	0	0	0	0	0	0	0	0	0	0	0	0	0	0	0	0	0	0	0	0	0	0	0	0	0	0	0	0	0	0	0	0	0	0	0	0	0	0	0	0	0	0	0	0	0	0	0	0	0	0	0	0	0	0	0	0	0	0	0	0	0	0	0	0	0	0	0	0	0	0	0	0	0	0	0	0	0	0	0	0	0	0	0	0	0	0	0	0	0	0	0	0	0	0	0	0	0	0	0	0	0	0	0	0	0	0	0	0	0	0	0	0	0	0	0	0	0	0	0	0	0	0	0	0	0	0	0	0	0	0	0	0	0	0	0	0	0	0	0	0	0	0	0	0	0	0	0	0	0	0	0	0	0	0	0	0	0	0	0	0	0	0	0	0	0	0	0	0	0	0	0	0	0	0	0	0	0	0	0	0	0	0	0	0	0	0	0	0	0	0	0	0	0	0	0	0	0	0	0	0	0	0	0	0	0	0	0	0	0	0	0	0	0	0	0	0	0	0	0	0	0	0	0	0	0	0	0	0	0	0	0	0	0	0	0	0	0	0	0	0	0	0	0	0	0	0	0	0	0	0	0	0	0	0	0	0	0	0	0	0	0	0	0	0	0	0	0	0	0	0	0	0	0	0	0	0	0	0	0	0	0	0	0	0	0	0	0	0	0	0	0	0	0	0	0	0	0	0	0	0	0	0	0	0	0	0	0	0	0	0	0	0	0	0	0	0	0	0	0	0	0	0	0	0	0	0	0	0	0	0	0	0	0	0	0	0	0	0	0	0	0	0	0	0	0	0	0	0	0	0	0	0	0	0	0	0	0	0	0	0	0	0	0	0	0	0	1	0	0	0	0	0	0	0	0	0	0	0	0	0	0	0	0	0	0	0	0	0	0	0	0	0	0	0	0	0	0	0	0	0	0	0	0	0	0	0	0	0	0	0	0	0	0	0	0	0	0	0	0	0	0	0	0	0	0	0	0	0	0	0	0	0	0	0	0	0	0	0	0	0	0	0	0	0	0	0	0	0	0	0	0	0	0	0	0	0	0	0	0	0	0	0	0	0	0	0	0	0	0	0	0	0	0	0	0	0	0	0	0	0	0	0	0	0	0	0	0	0	0	0	0	0	0	0	0	0	0	0	0	0	0	0	0	0	0	0	0	0	0	0	0	0	0	0	0	0	0	0	0	0	0	0	0	0	0	0	0	0	0	0	0	0	0	0	0	0	0	0	0	0	0	0	0	0	0	0	0	0	0	0	0	0	0	0	0	0	0	0	0	0	0	0	0	0	0	0	0	0	0	0	0	0	0	0	0	0	0	0	0	0	0	0	0	0	0	0	0	0	0	0	0	0	0	0	0	0	0	0	0	0	0	0	0	0	0	0	0	0	0	0	0	0	0	0	0	0	0	0	0	0	0	0	0	0	0	0	0	0	0	0	0	0	0	0	0	0	0	0	0	0	0	0	0	0	0	0	0	0	0	0	0	0	0	0	0	0	0	0	0	0	0	0	0	0	0	0	0	0	0	0	0	0	0	0	0	0	0	0	0	0	0	0	0	0	0	0	0	0	0	0	0	0	0	0	0	0	0	0	0	0	0	0	0	0	0	0	0	0	0	0	0	0	0	0	0	0	0	0	0	0	0	0	0	0	0	0	0	0	0	0	0	0	0	0	0	0	0	0	0	0	0	0	0	0	0	0	0	0	0	0	0	0	0	0	0	0	0	0	0	0	0	0	0	0	0	0	0	0	0	0	0	0	0	0	0	0	0	0	0	0	0	0	0	0	0	0	0	0	0	0	0	0	0	0	0	0	0	0	0	0	0	0	0	0	0	0	0	0	0	0	0	0	0	0	0	0	0	0	0	0	0	0	0	0	0	0	0	0	0	0	0	0	0	0	0	0	0	0	0	0	0	0	0	0	0	0	0	0	0	0	0	0	0	0	0	0	0	0	0	0	0	0	0	0	0	0	0	0	0	0	0	0	0	0	0	0	0	0	0	0	0	0	0	0	0	0	0	0	0	0	0	0	0	0	0	0	0	0	0	0	0	0	0	0	0	0	0	0	0	0	0	0	0	0	0	0	0	0	0	0	0	0	0	0	0	0	0	0	0	0	0	0	0	0	0	0	0	0	0	0	0	0	0	0	0	0	0	0	0	0	0	0	0	0	0	0	0	0	0	0	0	0	0	0	0	0	0	0	0	0	0	0	0	0	0	0	0	0	0	0	0	0	0	0	0	0	0	0	0	0	0	0	0	0	0	0	0	0	0	0	0	0	0	0	0	0	0	0	0	0	0	0	0	0	0	0	0	0	0	0	0	0	0	0	0	0	0	0	0	0	0	0	0	0	0	0	0	0	0	0	0	0	0	0	0	0	0	0	0	0	0	0	0	0	0	0	0	0	0	0	0	0	0	0	0	0	0	0	0	0	0	0	0	0	0	0	0	0	0	0	0	0	0	0	0	0	0	0	0	0	0	0	0	0	0	0	0	0	0	0	0	0	0	0	0	0	0	0	0	0	0	0	0	0	0	0	0	0	0	0	0	0	0	0	0	0	0	0	0	0	0	0	0	0	0	0	0	0	0	0	0	0	0	0	0	0	0	0	0	0	0	0	0	0	0	0	0	0	0	0	0	0	0	0	0	0	0	0	0	0	0	0	0	0	0	0	0	0	0	0	0	0	0	0	0	0	0	0	0	0	0	0	0	0	0	0	0	0	0	0	0	0	0	0	0	0	0	0	0	0	0	0	0	0	0	0	0	0	0	0	0	0	0	0	0	0	0	0	0	0	0	0	0	0	0	0	0	0	0	0	0	0	0	0	0	0	0	0	0	0	0	0	0	0	0	0	0	0	0	0	0	0	0	0	0	0	0	0	0	0	0	0	0	0	0	0	0	0	0	0	0	0	0	0	0	0	0	0	0	0	0	0	0	0	0	0	0	0	0	0	0	0	0	0	0	0	0	0	0	0	0	0	0	0	0	0	0	0	0	0	0	0	0	0	0	0	0	0	0	0	0	0	0	0	0	0	0	0	0	0	0	0	0	0	0	0	0	0	0	0	0	0	0	0	0	0	0	0	0	0	0	0	0	0	0	0	0	0	0	0	0	0	0	0	0	0	0	0	0	0	0	0	0	0	0	0	0	0	0	0	0	0	0	0	0	0	0	0	0	0	0	0	0	0	0	0	0	0	0	0	0	0	0	0	0	0	0	0	0	0	0	0	0	0	0	0	0	0	0	0	0	0	0	0	0	0	0	0	0	0	0	0	0	0	0	0	0	0	0	0	0	0	0	0	0	0	0	0	0	0	0	0	0	0	0	0	0	0	0	0	0	0	0	0	0	0	0	0	0	0	0	0	0	0	0	0	0	0	0	0	0	0	0	0	0	0	0	0	0	0	0	0	0	0	0	0	0	0	0	0	0	0	0	0	0	0	0	0	0	0	0	0	0	0	0	0	0	0	0	0	0	0	0	0	0	0	0	0	0	0	0	0	0	0	0	0	0	0	0	0	0	0	0	0	0	0	1	0	0	0	0	0	0	0	0	0	0	0	0	0	0	0	0	0	0	0	0	0	0	0	0	0	0	0	0	0	0	0	0	0	0	0	0	0	0	0	0	0	0	0	0	0	0	0	0	0	0	0	0	0	0	0	0	0	0	0	0	0	0	0	0	0	0	0	0	0	0	0	0	0	0	0	0	0	0	0	0	0	0	0	0	0	0	0	0	0	0	0	0	0	0	0	0	0	0	0	0	0	0	0	0	0	0	0	0	0	0	0	0	0	0	0	0	0	0	0	0	0	0	0	0	0	0	0	0	0	0	0	0	0	0	0	0	0	0	0	0	0	0	0	0	0	0	0	0	0	0	0	0	0	0	0	0	0	0	0	0	0	0	0	0	0	0	0	0	0	0	0	0	0	0	0	0	0	0	0	0	0	0	0	0	0	0	0	0	0	0	0	0	0	0	0	0	0	0	0	0	0	0	0	0	0	0	0	0	0	0	0	0	0	0	0	0	0	0	0	0	0	0	0	0	0	0	0	0	0	0	0	0	0	0	0	0	0	0	0	0	0	0	0	0	0	0	0	0	0	0	0	0	0	0	0	0	0	0	0	0	0	0	0	0	0	0	0	0	0	0	0	0	0	0	0	0	0	0	0	0	0	0	0	0	0	0	0	0	0	0	0	0	0	0	0	0	0	0	0	0	0	0	0	0	0	0	0	0	0	0	0	0	0	0	0	0	0	0	0	0	0	0	0	0	0	0	0	0	0	0	0	0	0	0	0	0	0	0	0	0	0	0	0	0	0	0	0	0	0	0	0	0	0	0	0	0	0	0	0	0	0	0	0	0	0	0	0	0	0	0	0	0	0	0	0	0	0	0	0	0	0	0	0	0	0	0	0	0	0	0	0	0	0	0	0	0	0	0	0	0	0	0	0	0	0	0	0	0	0	0	0	0	0	0	0	0	0	0	0	0	0	0	0	0	0	0	0	0	0	0	0	0	0	0	0	0	0	0	0	0	0	0	0	0	0	0	0	0	0	0	0	0	0	0	0	1	0	0	0	0	0	0	0	0	0	0	0	0	0	0	0	0	0	0	0	0	0	0	0	0	0	0	0	0	0	0	0	0	0	0	0	0	0	0	0	0	0	0	0	0	0	0	0	0	0	0	0	0	0	0	0	0	0	0	0	0	0	0	0	0	0	0	0	0	0	0	0	0	0	0	0	0	0	0	0	0	0	0	0	0	0	0	0	0	0	0	0	0	0	0	0	0	0	0	0	0	0	0	0	0	0	0	0	0	0	0	0	0	0	0	0	0	0	0	0	0	0	0	0	0	0	0	0	0	0	0	0	0	0	0	0	0	0	0	0	0	0	0	0	0	0	0	0	0	0	0	0	0	0	0	0	0	0	0	0	0	0	0	0	0	0	0	0	0	0	0	0	0	0	0	0	0	0	0	0	0	0	0	0	0	0	0	0	0	0	0	0	0	0	0	0	0	0	0	0	0	0	0	0	0	0	0	0	0	0	0	0	0	0	0	0	0	0	0	0	0	0	0	0	0	0	0	1	0	0	0	0	0	0	0	0	0	0	0	0	0	0	0	0	0	0	0	0	0	0	0	0	0	0	0	0	0	0	0	0	0	0	0	0	0	0	0	0	0	0	0	0	0	0	0	0	0	0	0	0	0	0	0	0	0	0	0	0	0	0	0	0	0	0	0	0	0	0	0	0	0	0	0	0	0	0	0	0	0	0	0	0	0	0	0	0	0	0	0	0	0	0	0	0	0	0	0	0	0	0	0	0	0	0	0	0	0	0	0	0	0	0	0	0	0	0	0	0	0	0	0	0	0	0	0	0	0	0	0	0	0	0	0	0	0	0	0	0	0	0	0	0	0	0	0	0	0	0	0	0	0	0	0	0	0	0	0	0	0	0	0	0	0	0	0	0	0	0	0	0	0	0	0	0	0	0	0	0	0	0	0	0	0	0	0	0	0	0	0	0	0	0	0	0	0	0	0	0	0	0	0	0	0	0	0	0	0	0	0	0	0	0	0	0	0	0	0	0	0	0	0	0	0	0	0	0	0	0	0	0	0	0	0	0	0	0	0	0	0	0	0	0	0	0	0	0	0	0	0	0	0	0	0	0	0	0	0	0	0	0	0	0	0	0	0	0	0	0	0	0	0	0	0	0	0	0	0	0	0	0	0	0	0	0	0	0	0	0	0	0	0	0	0	0	0	0	0	0	0	0	0	0	0	0	0	0	0	0	0	0	0	0	0	0	0	0	0	0	0	0	0	0	0	0	0	0	0	0	0	0	0	0	0	0	0	0	0	0	0	0	0	0	0	0	0	0	0	0	0	0	0	0	0	0	0	0	0	0	0	0	0	0	0	0	0	0	0	0	0	0	0	0	0	0	0	0	0	0	0	0	0	0	0	0	0	0	0	0	0	0	0	0	0	0	0	0	0	0	0	0	0	0	0	0	0	0	0	0	0	0	0	0	0	0	0	0	0	0	0	0	0	0	0	0	0	0	0	0	0	0	0	0	0	0	0	0	0	0	0	0	0	0	0	0	0	0	0	0	0	0	0	0	0	0	0	0	0	0	0	0	0	0	0	0	0	0	0	0	0	0	0	0	0	0	0	0	0	0	0	0	0	0	0	0	0	0	0	0	0	0	0	0	0	0	0	0	0	0	0	0	0	0	0	0	0	0	0	0	0	0	0	0	0	0	0
ENSMUSG00000031622	8	2	2	5	4	3	4	1	6	4	7	3	12	4	9	5	6	1	3	6	5	3	2	3	7	8	1	6	4	6	3	1	3	2	3	7	0	4	5	12	6	3	2	1	1	3	3	2	9	6	5	4	2	5	4	9	0	4	7	0	3	5	1	0	4	4	7	2	4	2	4	7	2	5	4	4	2	1	5	5	9	8	7	5	2	3	3	1	1	4	5	2	4	2	1	3	7	6	6	8	3	3	2	4	2	5	6	3	1	2	3	0	4	7	1	9	6	5	9	4	2	5	5	7	4	7	5	3	3	1	2	2	2	9	3	3	7	3	2	6	4	2	3	3	1	2	8	9	10	4	7	1	1	3	6	3	1	8	5	4	5	2	6	6	2	6	1	3	5	3	3	8	5	4	1	7	5	1	3	4	3	1	0	1	4	4	6	4	4	4	2	3	10	1	8	1	6	4	1	3	2	3	3	3	5	6	5	3	3	1	4	0	4	5	3	1	1	1	1	4	4	4	1	8	1	8	4	2	11	6	8	11	5	8	4	7	6	2	3	8	4	8	2	11	7	8	4	1	4	5	4	7	10	5	6	13	7	10	2	6	7	4	4	3	9	5	10	5	2	6	4	2	3	6	1	1	3	2	0	3	3	3	2	6	5	3	7	3	3	3	8	12	1	8	11	7	7	9	6	10	5	5	5	1	8	2	10	1	2	12	11	4	3	9	2	3	1	2	7	5	4	3	12	4	6	2	2	5	4	3	9	4	11	2	15	2	4	5	7	4	5	2	4	3	0	3	3	2	1	9	8	4	5	4	7	3	8	1	4	3	4	4	7	2	5	5	3	7	6	2	5	3	4	5	4	4	5	1	2	8	8	2	9	6	7	3	7	9	5	5	4	3	2	4	10	5	8	2	8	11	9	4	6	7	3	8	10	3	4	5	3	3	7	6	6	5	8	2	5	6	7	5	7	4	8	8	2	14	2	6	5	6	7	5	2	4	10	2	6	4	2	4	3	4	2	10	3	8	6	5	6	3	10	3	17	1	9	3	4	2	8	8	3	3	5	7	4	6	6	1	4	3	3	5	7	6	3	3	5	6	3	0	13	4	3	3	2	3	4	4	1	7	2	3	10	2	7	8	1	1	4	7	0	2	0	5	3	8	6	3	6	1	2	3	5	0	2	7	7	2	3	4	2	5	1	5	3	4	3	1	0	5	2	2	2	3	4	2	3	1	3	1	2	1	2	12	0	9	1	4	4	1	1	0	3	3	2	2	0	1	1	1	3	6	3	5	2	0	3	3	3	1	3	2	0	3	2	1	4	3	4	3	1	4	0	0	1	2	0	3	2	5	1	1	2	3	3	3	1	4	2	4	3	2	0	9	13	3	7	5	4	5	5	1	2	3	5	3	2	9	3	3	3	4	4	1	3	2	3	2	4	5	9	3	6	2	1	0	2	2	3	1	1	2	2	3	5	1	2	3	6	2	4	2	1	6	0	2	2	1	5	1	1	3	7	12	5	4	1	3	2	1	2	2	2	5	3	3	2	3	2	3	2	5	2	5	2	1	2	4	1	10	3	6	1	0	1	2	4	0	6	1	16	1	3	1	7	2	2	0	1	0	3	1	1	1	5	3	0	1	3	1	0	3	1	1	1	3	1	2	4	2	2	3	5	2	5	4	3	3	0	1	5	6	1	4	3	5	4	1	2	6	4	3	0	0	8	0	4	5	0	9	3	4	1	1	1	2	5	3	3	2	2	9	3	1	3	8	3	5	5	6	2	4	0	5	4	5	1	2	4	3	1	7	4	5	5	0	3	6	2	1	5	1	5	3	2	2	4	1	5	4	2	1	1	5	3	1	5	1	7	3	2	6	1	1	1	1	3	2	0	4	3	2	2	2	3	3	2	7	2	0	4	6	5	1	0	5	6	2	0	1	2	2	0	3	4	2	0	9	2	0	5	2	3	2	0	4	2	1	8	3	4	2	0	3	0	4	1	6	4	3	4	4	1	3	2	3	1	2	4	2	2	0	5	4	5	2	6	2	1	0	4	1	3	1	5	1	1	2	1	2	1	2	2	3	3	1	0	2	4	3	4	6	5	3	1	2	4	2	5	3	1	3	2	8	1	1	8	1	5	3	2	3	5	4	2	3	7	3	4	3	3	7	0	4	1	7	5	0	6	3	0	0	7	3	2	2	4	3	3	1	4	1	3	0	8	2	0	2	0	5	5	1	5	2	4	2	5	2	1	6	4	13	1	4	4	2	3	0	1	3	1	3	3	1	3	4	3	3	2	1	2	3	3	1	2	2	1	4	1	5	3	9	5	0	0	0	2	1	2	5	4	1	3	5	5	3	2	2	3	2	3	2	2	2	2	2	2	1	0	0	7	1	2	2	3	2	0	1	4	2	1	4	5	1	24	5	5	5	2	1	5	2	1	2	0	1	1	2	2	7	2	4	4	3	3	3	4	1	0	4	5	5	2	4	3	4	0	5	3	2	1	1	4	3	3	2	1	1	1	0	1	1	0	6	6	7	2	2	5	2	1	2	0	0	3	4	1	0	4	2	3	3	2	3	0	3	0	2	4	2	2	2	3	6	2	3	3	1	0	0	2	2	6	0	5	3	3	2	3	0	4	0	2	3	1	0	4	2	2	4	1	2	2	2	2	0	2	1	1	3	4	1	1	1	4	3	4	0	2	0	1	5	1	1	3	1	4	3	1	3	2	4	4	2	2	5	6	1	1	1	4	2	5	1	1	1	2	1	4	4	4	2	3	1	3	5	0	2	9	3	3	4	5	2	11	1	5	2	3	2	3	5	1	4	4	4	5	4	4	0	7	2	1	2	4	2	3	1	2	3	1	2	4	2	3	4	0	1	1	2	3	5	2	2	3	2	2	4	2	3	6	1	4	6	0	2	2	2	1	3	7	4	9	4	4	4	3	3	6	2	1	2	4	2	3	7	5	3	1	1	4	1	1	1	1	5	4	7	4	1	1	6	3	7	3	1	2	0	3	3	3	8	4	3	3	3	9	0	7	1	1	2	6	6	2	1	4	1	3	3	5	3	5	2	3	3	0	5	1	3	6	3	1	10	1	4	2	1	2	3	1	2	4	5	2	1	3	5	4	1	1	7	2	1	0	6	4	31	3	4	1	0	4	1	3	1	0	5	2	1	2	3	1	9	1	2	0	4	3	5	5	3	2	2	5	6	0	2	6	1	1	8	6	5	2	6	4	2	1	6	6	5	2	0	0	1	3	6	2	3	16	0	4	3	0	3	7	2	1	2	3	3	2	1	0	1	5	1	1	2	4	3	0	4	5	2	2	1	2	1	1	10	0	13	1	3	1	5	9	4	2	1	0	3	1	1	1	0	2	5	5	3	2	1	1	5	1	4	5	2	2	1	2	4	4	4	5	11	3	3	2	4	2	0	5	5	1	2	1	2	1	1	0	2	2	3	3	2	3	4	1	2	9	6	4	2	3	4	0	0	2	1	8	2	1	2	1	3	3	3	23	6	4	1	4	3	2	2	9	3	3	6	1	6	2	1	6	1	4	1	3	0	4	2	3	0	1	1	5	6	3	1	1	3	9	0	2	4	4	2	3	3	2	0	1	1	7	2	2	6	8	5	1	3	1	2	2	3	2	10	2	4	3	3	5	6	3	1	1	3	4	2	1	3	0	3	0	0	5	4	4	4	6	2	0	1	2	1	3	2	0	0	1	3	1	7	1	2	15	1	0	2	2	4	3	2	0	3	0	0	3	7	6	1	2	3	3	4	5	1	8	0	0	32	1	10	1	8	4	2	2	7	3	3	5	3	3	2	0	2	3	2	1	4	5	3	1	3	6	2	2	1	3	3	4	4	1	2	69	2	1	1	3	2	0	4	121	1	1	10	2	2	4	4	3	2	2	3	2	9	1	1	1	4	3	4	2	4	4	5	0	4	2	2	2	9	3	2	5	6	7	4	2	1	1	2	6	4	6	27	3	4	3	5	1	1	4	3	3	3	2	2	3	5	7	2	5	3	2	1	5	2	1	4	4	2	1	4	5	9	2	3	0	3	5	9	7	7	8	4	0	2	3	3	5	4	3	3	3	4	6	2	2	4	2	5	1	2	6	0	4	3	1	6	2	4	4	7	3	4	2	2	101	5	2	13	1	3	6	6	30	3	153	6	3	3	0	5	9	2	3	3	145	7	5	1	2	1	5	6	2	4	3	8	5	5	6	6	2	5	1	1	3	75	3	2	86	2	5	96	2	3	2	2	10	2	2	5	2	1	2	6	2	1	2	4	4	1	3	3	1	1	4	5	2	6	4	2	4	56	4	2	1	3	3	4	6	2	18	4	3	2	1	2	3	103	4	2	0	3	2	1	3	3	3	7	2	3	5	2	2	3	0	2	1	3	5	3	13	11	2	2	4	3	4	4	5	8	4	3	85	2	1	4	3	6	4	5	2	4	3	5	5	3	3	8	8	3	5	1	1	5	2	21	2	5	5	4	4	12	5	8	1	6	2	3	7	5	7	4	3	2	1	4	5	7	2	7	0	1	0	4	41	5	5	5	9	6	1	3	1	4	4	1	2	2	0	5	51	3	1	10	1	3	2	71	4	4	1	1	3	2	3	10	1	14	3	8	7	116	0	1	8	0	2	9	2	6	5	3	3	2	3	6	3	2	8	1	3	3	5	4	1	2	2	3	3	2	2	0	2	1	0	2	1	2	2	2	2	5	3	4	1	3	1	2	3	5	3	3	2	4	1	6	1	1	3	2	1	3	3	0	3	2	4	2	2	2	1	4	3	2	0	2	4	0	0	0	3	1	4	5	3	4	2	2	2	1	2	1	0	2	1	3	0	1	2	1	4	1	1	0	2	5	0	3	1	3	3	3	1	0	4	2	2	1	2	3	4	2	3	1	1	0	0	1	2	4	1	2	1	1	2	2	1	5	1	1	3	1	1	4	1	1	1	2	0	1	4	4	2	1	4	3	2	1	2	1	1	0	2	1	2	0	1	3	2	1	2	2	2	3	2	0	3	1	2	1	2	2	0	2	5	1	5	2	3	1	2	2	3	0	2	4	3	6	2	2	4	1	4	1	1	1	1	4	4	1	1	1	3	0	0	2	1	3	1	0	1	2	1	1	0	0	5	3	4	0	2	2	0	0	3	0	2	1	2	1	2	4	3	3	1	2	0	1	8	1	0	1	0	5	1	1	0	4	0	3	2	4	3	3	0	1	1	0	3	1	1	3	1	2	4	1	1	4	1	0	6	3	0	4	0	3	2	4	1	2	4	3	1	1	0	0	2	2	3	2	2	1	2	2	1	0	2	1	2	1	1	1	2	0	0	0	0	0	4	1	0	1	1	0	2	2	0	2	2	1	3	0	1	3	5	6	1	6	4	4	2	5	2	2	3	11	5	5	12	2	3	5	15	5	2	1	3	0	3	6	8	6	3	9	0	4	5	2	2	1	0	5	0	6	2	9	3	10	2	4	3	10	1	9	4	2	13	5	8	1	7	1	4	2	15	1	0	2	2	3	3	2	3	11	1	6	5	7	4	9	3	2	9	3	3	7	8	8	4	23	9	6	3	4	4	1	2	6	1	7	2	6	6	4	4	9	2	4	1	2	3	2	2	8	10	5	1	3	4	8	5	3	1	3	2	3	3	4	3	2	11	1	4	5	4	8	2	3	3	7	2	6	4	8	6	3	9	2	4	1	6	6	5	2	2	1	3	4	2	4	2	5	5	2	7	6	3	8	6	4	4	2	2	3	8	8	3	2	4	1	3	6	8	7	15	4	4	5	10	4	3	7	7	4	5	5	5	2	3	4	4	7	1	8	4	5	5	8	11	3	10	4	2	3	2	4	3	0	8	2	6	4	6	4	6	4	0	3	7	3	5	3	2	6	1	9	4	2	4	3	2	8	9	7	5	3	2	3	9	2	2	7	4	4	1	1	1	5	5	4	6	6	5	1	1	6	5	3	3	6	7	4	1	4	2	7	6	4	3	11	0	3	1	1	12	6	1	2	7	3	2	1	1	3	4	5	2	4	2	2	4	4	1	11	1	0	6	1	2	3	7	3	6	6	6	3	3	3	3	5	6	3	4	12	5	3	11	3	4	5	7	2	0	6	3	7	4	2	2	3	8	6	3	2	4	16	14	3	5	2	2	1	2	5	8	1	2	2	3	3	3	3	8	2	5	3	10	9	1	3	2	0	4	4	5	18	8	0	1	8	4	7	3	1	8	12	4	2	15	4	6	5	10	4	0	4	0	2	1	1	6	2
ENSMUSG00000050147	0	0	0	0	0	0	0	0	0	0	0	0	0	0	0	0	0	0	0	0	0	0	0	0	0	0	0	0	0	0	0	0	0	0	0	0	0	0	0	0	0	0	0	0	0	0	0	0	0	0	0	0	0	0	0	0	0	0	0	0	0	0	0	0	0	0	0	0	0	0	0	0	0	0	0	0	0	0	0	0	0	0	0	0	0	0	0	0	0	0	0	0	0	0	0	0	0	0	0	0	0	0	0	0	0	0	0	0	0	0	0	0	0	0	0	0	0	0	0	0	0	0	0	0	0	0	0	0	0	0	0	0	0	0	0	0	0	0	0	0	0	0	0	0	0	0	0	0	0	0	0	0	0	0	0	0	0	0	0	0	0	0	0	0	0	0	0	0	0	0	0	0	0	0	0	0	0	0	0	0	0	0	0	0	0	0	0	0	0	0	0	0	0	0	0	0	0	0	0	0	0	0	0	0	0	0	0	0	0	0	0	0	0	0	0	0	0	0	0	0	0	0	0	0	0	0	0	0	0	0	0	0	0	0	0	0	0	0	0	0	0	0	0	0	0	0	0	0	0	0	0	0	0	0	0	0	0	0	0	0	0	0	0	0	0	0	0	0	0	0	0	0	0	0	0	0	0	0	0	0	0	0	0	0	0	0	0	0	0	0	0	0	0	0	0	0	0	0	0	0	0	0	0	0	0	0	0	0	0	0	0	0	0	0	0	0	0	0	0	0	0	0	0	0	0	0	0	0	0	0	0	0	0	0	0	0	0	0	0	0	0	0	0	0	0	0	0	0	0	0	0	0	0	0	0	0	0	0	0	0	0	0	0	0	0	0	0	0	0	0	0	0	0	0	0	0	0	0	0	0	0	0	0	0	0	0	0	0	0	0	0	0	0	0	0	0	0	0	0	0	0	0	0	0	0	0	0	0	0	0	0	0	0	0	0	0	0	0	0	0	0	0	0	0	0	0	0	0	0	0	0	0	0	0	0	0	0	0	0	0	0	0	0	0	0	0	0	0	0	0	0	0	0	0	0	0	0	0	0	0	0	0	0	0	0	0	0	0	0	0	0	0	0	0	0	0	0	0	0	0	0	0	0	0	0	0	0	0	0	0	0	0	0	0	0	0	0	0	0	0	0	0	0	0	0	0	0	0	0	0	0	0	0	0	0	0	0	0	0	0	0	0	0	0	0	0	0	0	0	0	0	0	0	0	0	0	0	0	0	0	0	0	0	0	0	0	0	0	0	0	0	0	0	0	0	0	0	0	0	0	0	0	0	0	0	0	0	0	0	0	0	0	0	0	0	0	0	0	0	0	0	0	0	0	0	0	0	0	0	0	0	0	0	0	0	0	0	0	0	0	0	0	0	0	0	0	0	0	0	0	0	0	0	0	0	0	0	0	0	0	0	0	0	0	0	0	0	0	0	0	0	0	0	0	0	0	0	0	0	0	0	0	0	0	0	0	0	0	0	0	0	0	0	0	0	0	0	0	0	0	0	0	0	0	0	0	0	0	0	0	0	0	0	0	0	0	0	0	0	0	0	0	0	0	0	0	0	0	0	0	0	0	0	0	0	0	0	0	0	0	1	0	0	0	0	0	0	0	0	0	0	0	0	0	0	0	0	0	0	0	0	0	0	0	0	0	0	0	0	0	0	0	0	0	0	0	0	0	0	0	0	0	0	0	0	0	0	0	0	0	0	0	0	0	0	0	0	0	0	0	0	0	0	0	0	0	0	0	0	0	0	0	0	0	0	0	0	0	0	0	0	0	0	0	0	0	0	0	0	0	0	0	0	0	0	0	0	0	0	0	0	0	0	0	0	0	0	0	0	0	0	0	0	0	0	0	0	0	0	0	0	0	0	0	0	0	0	0	0	0	0	0	0	0	0	0	0	0	0	0	0	0	0	0	0	0	0	0	0	0	0	0	0	0	0	0	0	0	0	0	0	0	0	0	0	0	0	0	0	0	0	0	0	0	0	0	0	0	0	0	0	0	0	0	0	0	0	0	0	0	0	0	0	0	0	0	0	0	0	0	0	0	0	0	0	0	0	0	0	0	0	0	0	0	0	0	0	0	0	0	0	0	0	0	0	0	0	0	0	0	0	0	0	0	0	0	0	0	0	0	0	0	0	0	0	0	0	0	0	0	0	0	0	0	0	0	0	0	0	0	0	0	0	0	0	0	0	0	0	0	0	0	0	0	0	0	0	0	0	0	0	0	0	0	0	0	0	0	0	0	0	0	0	0	0	0	0	0	0	0	0	0	0	0	0	0	0	0	0	0	0	0	0	0	0	0	0	0	0	0	0	0	0	0	0	0	0	0	0	0	0	0	0	0	0	0	0	0	0	0	0	0	0	0	0	0	0	0	0	0	0	0	0	0	0	0	0	0	0	0	0	0	0	0	0	0	0	0	0	0	0	0	0	0	0	0	0	0	0	0	0	0	0	0	0	0	0	0	0	0	0	0	0	0	0	0	0	0	0	0	0	0	0	0	0	0	0	0	0	0	0	0	0	0	0	0	0	0	0	0	0	0	0	0	0	0	0	0	0	0	0	0	0	0	0	0	0	0	0	0	0	0	0	0	0	0	0	0	0	0	0	0	0	0	0	0	0	0	0	0	0	0	0	0	0	0	0	0	0	0	0	0	0	0	0	0	0	0	0	0	0	0	0	0	0	0	0	0	0	0	0	0	0	0	0	0	0	0	0	0	0	0	0	0	0	0	0	0	0	0	0	0	0	0	0	0	0	0	0	0	0	0	0	0	0	0	0	0	0	0	0	0	0	0	0	0	0	0	0	0	0	0	0	0	0	0	0	0	0	0	0	0	0	0	0	0	0	0	0	0	0	0	0	0	0	0	0	0	0	0	0	0	0	0	0	0	0	0	0	0	0	0	0	0	0	0	0	0	0	0	0	0	0	0	0	0	0	0	0	0	0	0	0	0	0	0	0	0	0	0	0	0	0	0	0	0	0	0	0	0	0	0	0	0	0	0	0	0	0	0	0	0	0	0	0	0	0	0	0	0	0	0	0	0	0	0	0	0	0	0	0	0	0	0	0	0	0	0	0	0	0	0	0	0	0	0	0	0	0	0	0	0	0	0	0	0	0	0	0	0	0	0	0	0	0	0	0	0	0	0	0	0	0	0	0	0	0	0	0	0	0	0	0	0	0	0	0	0	0	0	0	0	0	0	0	0	0	0	0	0	0	0	0	0	0	0	0	0	0	0	0	0	0	0	0	0	0	0	0	0	0	0	0	0	0	0	0	0	0	0	0	0	0	0	0	0	0	0	0	0	0	0	0	0	0	0	0	0	0	0	0	0	0	0	0	0	0	0	0	0	0	0	0	0	0	0	0	0	0	0	0	0	0	0	0	0	0	0	0	0	0	0	0	0	0	0	0	0	0	0	0	0	0	0	0	0	0	0	0	0	0	0	0	0	0	0	0	0	0	0	0	0	0	0	0	0	0	0	0	0	0	0	0	0	0	0	0	0	0	0	0	0	0	0	0	0	0	0	0	0	0	0	0	0	0	0	0	0	0	0	0	0	0	0	0	0	0	0	0	0	0	0	0	0	0	0	0	0	0	0	0	0	0	0	0	0	0	0	0	0	0	0	0	0	0	0	0	0	0	0	0	0	0	0	0	0	0	0	0	0	0	0	0	0	0	0	0	0	0	0	0	0	0	0	0	0	0	0	0	0	0	0	0	0	0	0	0	0	0	0	0	0	0	0	0	0	0	0	0	0	0	0	0	0	0	0	0	0	0	0	0	0	0	0	0	0	0	0	0	0	0	0	0	0	0	0	0	0	0	0	0	0	0	0	0	0	0	0	0	0	0	0	0	0	0	0	0	0	0	0	0	0	0	0	0	0	0	0	0	0	0	0	0	0	0	0	0	0	0	0	0	5	0	0	0	0	0	0	0	0	0	0	0	0	0	0	0	0	0	0	0	0	3	0	0	0	0	0	1	0	0	0	1	0	0	0	0	0	0	0	0	0	0	0	0	0	0	0	0	0	0	0	0	0	0	0	0	0	1	0	2	0	0	2	0	0	0	0	2	0	0	0	0	0	0	0	0	0	0	0	0	0	0	0	0	0	0	0	0	0	0	0	0	0	0	0	0	0	0	0	0	0	0	0	0	0	0	0	0	0	0	0	0	0	0	0	1	0	2	0	0	0	0	0	0	0	0	0	0	0	0	0	0	0	0	4	0	0	0	0	0	0	0	0	0	0	0	0	0	0	0	0	0	0	0	0	1	0	0	0	0	0	0	0	0	0	0	0	0	0	0	0	0	0	0	0	0	0	0	0	0	0	0	0	0	0	0	0	0	0	0	1	1	0	0	0	0	0	0	0	1	0	0	0	0	0	0	0	0	0	0	0	0	0	1	0	0	0	0	0	0	0	0	0	0	0	0	0	0	0	0	0	0	0	0	0	0	0	0	0	0	0	0	0	0	0	0	0	1	0	0	0	0	0	0	0	0	0	0	0	0	6	0	0	0	0	0	0	0	0	0	0	0	0	0	0	0	0	0	0	0	0	0	0	0	0	0	0	0	0	0	0	0	0	0	0	0	0	0	0	0	0	0	1	0	0	0	0	0	0	0	0	1	0	0	0	0	3	0	0	0	0	2	0	0	0	0	0	0	0	0	0	0	0	0	0	0	0	0	0	0	0	0	0	0	0	0	0	0	0	0	0	0	0	0	0	0	0	0	0	0	0	0	0	0	0	0	0	0	0	0	0	0	0	0	0	0	0	0	0	0	0	0	0	0	0	0	0	0	0	0	0	0	0	0	0	0	0	0	0	0	0	0	0	0	0	0	0	0	0	0	0	0	0	0	0	0	0	0	0	0	0	0	0	0	0	0	0	0	0	0	0	0	0	0	0	0	0	0	0	0	0	0	0	0	0	0	0	0	0	0	0	0	0	0	0	0	0	0	0	0	0	0	0	0	0	0	0	0	0	0	0	0	0	0	0	0	0	0	0	0	0	0	0	0	0	0	0	0	0	0	0	0	0	0	0	0	0	0	0	0	0	0	0	0	0	0	0	0	0	0	0	0	0	0	0	0	0	0	0	0	0	0	0	0	0	0	0	0	0	0	0	0	0	0	0	0	0	0	0	0	0	0	0	0	0	0	0	0	0	0	0	0	0	0	0	0	0	0	0	0	0	0	0	0	0	0	0	0	0	0	0	0	0	0	0	0	0	0	0	0	0	0	0	0	0	0	0	0	0	0	0	0	0	0	0	0	0	0	0	0	0	0	0	0	0	0	0	0	0	0	0	0	0	0	0	0	0	0	0	0	0	0	0	0	0	0	0	0	0	0	0	0	0	0	0	0	0	0	0	0	0	0	0	0	0	0	0	0	0	0	0	0	0	0	0	0	0	0	0	0	0	0	0	0	0	0	0	0	0	0	0	0	0	0	0	0	0	0	0	0	0	0	0	0	0	0	0	0	0	0	0	0	0	0	0	0	0	0	0	0	0	0	0	0	0	0	0	0	0	0	0	0	0	0	0	0	0	0	0	0	0	0	0	0	0	0	0	0	0	0	0	0	0	0	0	0	0	0	0	0	0	0	0	0	0	0	0	0	0	0	0	0	0	0	0	0	0	0	0	0	0	0	0	0	0	0	0	0	0	0	0	0	0	0	0	0	0	0	0	0	0	0	0	0	0	0	0	0	0	0	0	0	0	0	0	0	0	0	0	0	0	0	0	0	0	0	0	0	0	0	0	0	0	0	0	0	0	0	0	0	0	0	0	0	0	0	0	0	0	0	0	0	0	0	0	0	0	0	0	0	0	0	0	0	0	0	0	0	0	0	0	0	0	0	0	0	0	0	0	0	0	0	0	0	0	0	0	0	0	0	0	0	0	0	0	0	0	0	0	0	0	0	0	0	0	0	0	0	0	0	0	0	0	0	0	0	0	0	0	0	0	0	0	0	0	0	0	0	0	0	0	0	0	0	0	0	0	0	0	0	0	0	0	0	0	0	0	0	0	0	0	0	0	0	0	0	0	0	0	0	0	0	0	0	0	0	0	0	0	0	0	0	0	0	0	0	0	0	0	0	0	0	0	0	0	0	0	0	0	0	0	0	0	0	0	0	0	0	0	0	0	0	0	0	0	0	0	0	0	0	0	0	0	0	0	0	0	0	0	0	0	0	0	0	0	0	0	0	0	0	0	0	0	0	0	0	0	0	0	0	0	0	0	0	0	0	0	0	0	0	0	0	0	0	0	0	0	0	0	0	0	0	0	0	0	0	0	0	0	0	0
ENSMUSG00000004383	0	0	0	0	0	0	1	0	1	0	0	0	0	0	1	1	0	0	1	0	2	0	0	0	0	0	0	0	0	0	0	1	0	0	0	2	0	0	0	0	0	0	0	0	1	0	0	1	0	0	0	0	1	0	0	0	0	0	0	0	0	0	0	0	0	0	0	0	0	0	0	0	0	2	0	0	0	0	1	0	0	0	0	1	0	0	1	1	0	0	0	0	0	0	0	0	0	0	0	0	0	0	1	0	1	0	1	0	0	0	0	0	0	0	0	0	0	0	0	0	0	0	0	0	0	0	0	0	0	0	0	0	0	0	0	0	3	0	0	1	1	0	0	0	0	0	0	1	1	0	0	0	0	0	0	0	0	1	0	0	0	0	0	0	0	0	0	0	0	0	0	1	0	1	0	0	0	0	0	0	0	0	0	0	1	0	0	1	0	0	0	0	0	0	0	0	0	0	0	0	0	0	0	0	0	0	0	0	0	0	0	0	0	0	0	0	0	0	0	1	0	1	0	1	0	0	0	0	0	0	0	0	0	0	0	0	0	0	0	0	0	0	0	0	0	0	0	0	0	0	0	0	1	0	0	1	1	0	0	0	0	0	0	0	0	0	0	0	0	0	0	0	0	0	0	1	0	0	0	0	0	0	0	0	0	0	0	0	0	0	0	0	0	0	1	0	0	2	0	0	0	0	1	0	0	0	0	0	0	0	0	1	0	0	0	0	0	0	0	0	0	0	1	0	0	0	0	2	0	0	0	0	0	0	0	1	0	1	0	0	0	1	0	2	0	0	0	0	0	0	0	0	0	0	0	0	0	0	1	0	0	0	0	0	0	0	0	0	0	0	1	0	0	0	0	0	1	0	0	1	2	0	0	0	0	0	1	0	0	1	0	0	0	0	0	0	0	0	0	0	0	0	1	0	0	0	0	0	0	1	0	0	0	0	0	1	0	0	0	0	0	0	1	1	0	0	0	1	0	0	0	0	0	0	0	1	0	0	0	0	2	0	1	0	0	3	0	0	0	0	0	0	0	0	0	0	0	0	0	0	0	0	0	0	0	0	1	0	0	0	0	0	0	0	0	0	0	0	1	0	0	0	0	0	0	0	0	1	0	1	0	0	0	0	0	0	1	1	0	0	2	0	0	0	0	0	0	0	0	0	0	0	0	0	1	0	0	0	0	0	0	0	0	0	0	0	0	0	0	0	0	0	0	0	0	0	0	0	0	0	0	0	0	0	0	0	0	1	0	1	0	0	0	0	1	0	0	0	0	0	0	1	0	1	0	0	0	0	0	0	0	0	0	0	1	0	0	0	0	0	0	0	2	0	0	0	0	0	0	1	0	0	0	0	0	0	0	0	1	0	1	0	0	0	0	0	0	0	0	0	0	1	0	0	0	0	1	0	0	0	1	0	0	0	0	1	0	0	0	0	0	0	0	0	0	0	0	0	0	0	0	0	1	0	0	0	0	0	0	0	0	0	1	0	0	0	1	0	0	1	0	1	0	1	0	0	0	0	0	0	0	0	0	0	0	0	0	0	0	0	0	1	0	0	0	0	0	1	1	0	0	0	0	0	0	1	0	0	0	1	0	0	0	0	1	0	1	0	1	0	0	0	0	0	0	0	0	0	1	0	0	0	0	0	2	0	0	2	0	0	0	0	0	0	0	0	0	0	1	0	0	0	0	0	0	0	0	0	0	1	0	0	0	0	0	0	0	0	0	1	0	1	0	0	0	0	0	0	0	0	0	0	0	0	0	0	0	0	0	0	0	0	0	0	0	1	0	2	0	0	0	1	0	0	0	0	0	0	0	0	0	0	0	0	0	0	0	1	1	0	0	1	0	0	0	3	1	1	0	0	0	0	0	0	1	1	0	1	2	0	0	0	1	0	1	2	0	1	0	0	1	0	0	0	0	0	0	1	0	0	0	1	2	0	0	0	1	0	1	0	0	0	0	0	1	1	0	1	0	1	0	2	0	1	0	0	0	0	2	0	0	1	0	0	0	1	0	1	0	1	0	0	1	0	2	0	0	0	0	2	0	0	0	1	1	1	1	0	0	0	0	0	1	0	0	0	0	1	1	0	2	2	0	0	0	0	0	0	0	0	1	0	0	0	0	0	0	1	0	2	0	0	0	0	0	0	0	2	2	1	0	0	0	0	0	2	0	0	1	0	0	0	2	0	1	0	0	0	0	0	0	3	0	1	0	1	0	1	0	2	0	0	1	0	2	1	1	1	0	0	1	0	2	0	0	0	0	0	0	0	2	1	0	1	0	0	1	2	1	0	0	0	0	0	1	0	1	0	0	0	0	1	0	0	0	0	0	0	0	2	1	0	0	0	0	0	0	0	0	0	1	1	1	0	0	0	0	0	0	0	0	1	0	0	1	1	0	0	2	0	3	0	0	0	0	0	0	0	2	0	0	0	0	0	0	1	1	0	1	0	2	0	0	0	0	1	0	0	0	1	0	1	0	0	0	0	0	0	0	1	0	0	0	2	0	0	0	1	0	1	0	1	0	0	0	0	0	0	0	0	1	2	0	0	0	0	0	1	0	0	0	0	0	0	1	0	0	3	0	0	0	1	0	1	0	1	1	0	0	0	0	0	1	1	1	0	0	0	1	0	0	0	0	0	0	0	0	1	0	0	1	1	1	1	0	0	1	0	1	1	0	1	1	0	1	0	0	0	0	1	0	2	1	1	0	1	0	0	0	0	1	0	0	1	2	0	2	0	0	4	0	1	0	0	0	3	1	2	0	1	0	1	0	1	0	0	0	1	0	1	1	0	0	1	0	0	0	0	0	0	0	0	0	0	0	1	0	0	0	0	0	0	0	1	0	0	1	1	0	0	1	1	0	1	0	0	1	0	2	1	0	0	1	1	1	2	0	1	0	0	0	0	0	0	1	0	1	0	1	0	1	0	0	0	2	0	0	0	0	0	0	0	2	0	0	0	0	0	0	1	1	1	1	1	1	0	0	0	0	0	1	1	0	0	0	1	2	0	0	1	0	0	0	0	0	1	0	0	1	0	1	1	0	0	0	1	2	0	0	0	0	0	0	0	0	0	0	1	0	0	0	0	0	0	0	0	0	2	0	0	0	0	0	0	0	0	0	0	0	0	0	0	0	0	0	0	0	0	0	0	1	1	0	1	0	1	0	0	0	1	1	0	0	2	1	0	0	1	1	0	0	0	1	0	0	0	0	2	0	1	0	0	0	0	0	0	1	1	1	0	0	1	1	0	0	0	0	1	0	0	0	0	0	0	0	0	0	1	0	0	0	0	0	0	0	0	1	0	0	1	1	0	0	0	0	0	0	2	1	0	0	1	0	0	0	0	0	0	0	0	0	0	0	0	0	0	0	0	0	0	0	0	1	0	0	0	0	0	0	0	0	1	0	1	0	0	0	1	0	0	0	0	0	0	0	0	0	1	0	0	0	0	0	1	0	0	0	0	1	0	0	0	0	0	0	0	0	0	0	0	1	0	0	0	0	1	0	0	0	0	1	0	0	0	0	0	1	0	1	0	1	1	0	0	0	0	0	0	0	0	0	1	1	0	0	0	0	0	1	0	0	1	0	0	0	0	0	0	1	0	0	0	0	0	0	0	0	1	0	0	1	0	0	1	0	0	0	0	1	0	0	0	0	0	0	0	0	0	0	0	0	0	0	1	1	0	0	0	0	0	0	0	0	0	0	0	1	0	1	1	0	0	1	0	0	0	0	0	0	1	0	0	0	1	0	0	0	0	1	0	1	0	0	1	0	0	0	0	0	0	0	0	1	0	0	0	0	0	0	0	0	0	0	0	0	0	0	0	1	0	0	0	0	0	0	1	0	0	0	0	0	1	0	0	2	0	0	0	0	1	0	0	0	0	0	0	0	0	0	0	0	0	0	0	0	0	0	0	0	0	0	0	0	0	1	0	0	0	1	0	1	0	0	0	0	1	0	0	1	0	0	0	1	0	0	0	1	0	0	0	0	3	0	0	0	0	0	0	0	0	0	0	1	0	0	0	0	0	0	0	0	0	0	1	2	0	1	0	1	0	1	0	1	0	0	0	0	2	1	1	0	0	0	0	1	0	1	0	0	0	1	0	2	1	0	0	0	0	0	0	0	0	0	0	0	0	0	0	0	0	0	0	0	0	0	0	0	0	0	1	0	0	2	0	0	0	0	1	3	1	0	0	0	0	0	0	0	1	0	0	0	0	1	0	0	0	1	0	0	0	1	0	0	1	0	0	0	0	0	1	0	0	1	0	1	0	2	0	0	0	0	0	1	0	1	0	0	0	0	0	0	0	0	0	1	0	0	0	3	0	1	0	0	0	1	0	2	0	0	1	1	0	1	0	0	0	1	0	0	0	1	0	0	0	0	0	0	0	0	0	0	0	0	0	0	0	0	0	0	0	0	0	2	0	0	2	1	1	1	1	0	0	0	0	1	0	0	1	0	0	0	0	0	0	0	0	0	0	0	0	0	0	0	0	1	7	0	0	1	0	0	0	2	0	0	0	0	1	0	0	0	1	0	0	0	0	0	1	0	0	0	0	1	0	1	0	0	0	0	0	1	0	0	0	0	2	0	0	0	1	0	1	0	0	0	0	0	0	2	0	0	1	0	0	0	1	0	2	2	0	1	0	0	0	0	0	0	0	2	0	0	0	0	1	2	2	0	1	0	1	0	0	0	0	0	0	0	0	0	0	0	0	0	1	0	0	0	0	0	0	1	0	0	0	0	1	0	0	0	0	0	0	0	1	0	0	1	1	0	0	0	0	1	0	0	0	0	0	0	0	0	1	0	2	1	0	0	0	1	0	1	0	0	0	1	0	0	0	0	1	0	0	0	0	0	1	0	0	0	0	0	0	0	0	0	0	0	0	1	0	0	0	0	0	1	1	0	0	0	0	1	0	0	0	0	0	0	0	0	1	0	0	0	0	0	0	0	1	0	0	0	0	0	0	1	0	0	0	0	0	0	0	0	0	1	0	0	0	0	0	0	0	0	0	0	0	0	0	0	0	0	0	0	0	1	0	0	1	0	0	0	0	0	0	0	0	0	0	0	0	0	0	0	0	0	0	0	1	0	0	0	0	0	0	0	0	0	0	0	0	0	0	0	0	0	0	0	0	0	0	0	0	0	0	0	1	1	0	0	0	0	0	0	0	0	0	0	0	0	0	0	0	0	0	0	0	0	1	0	1	1	0	0	0	1	0	0	1	0	1	1	0	0	2	0	0	0	1	0	0	0	0	0	1	1	0	0	1	0	0	0	0	0	0	0	0	1	0	0	0	0	0	0	0	0	0	0	0	0	0	2	1	0	0	0	0	0	0	1	0	0	0	0	0	0	1	0	0	0	0	0	0	0	0	0	0	0	0	0	0	0	0	0	0	0	0	0	0	0	0	1	0	0	0	0	0	0	0	0	0	0	0	0	0	0	0	0	0	0	1	0	0	0	0	0	0	0	0	0	1	0	0	0	0	0	0	0	0	0	0	0	0	0	1	0	1	0	0	0	0	0	1	0	0	1	0	0	0	0	0	0	0	0	1	0	0	1	0	0	1	0	0	0	0	0	0	0	0	0	1	1	0	0	0	0	0	0	0	0	0	0	0	0	0	0	0	0	0	0	0	0	0	0	0	0	0	1	0	0	0	0	1	0	0	0	0	0	0	0	0	0	0	1	0	0	0	0	1	0	0	1	0	0	1	0	0	0	0	0	0	1	0	0	0	0	0	0	1	0	0	1	0	0	1	1	0	0	0	0	0	0	0	0	0	0	0	0	0	0	1	0	0	1	0	0	0	0	1	0	0	0	0	0	0	0	0	0	0	1	0	0	0	0	1	0	0	1	0	1	1	0	0	0	0	0	0	0	1	1	0	0	0	0	1	0	0	0	1	0	0	0	0	0	0	1	0	0	0	0	0	0	0	0	0	0	0	1	0	0	0	0	0	1	0	0	0	0	0	0	0	0	0	1	0	0	0	0	1	1	0	1	0	0	0	1	0	0	0	0	0	0	0	0	0	0	1	0	0	1	0	1	0	1	0	0	0	1	0	1	0	0	0	0	1	0	0	0	1	0	0	0	0	0	0	1	0	0	0	0	2	1	0	0	0	1	0	0	0	0	0	0	0	0	0	0	0	0	0	0	0	0	0	0	1	0	1	0	0	1	0	0	0	0	0	0	0	0	0	0	0	0	0	0	0	0	1	1	0	0	0	0	0	0	0	0	1	1	0	0	0	0	0	0	0	0	1	0	0	1	0	1	0	0	1	1	0	2	0	0	0	0	0
ENSMUSG00000079011	0	0	0	0	0	0	0	0	0	0	0	0	0	0	0	1	0	0	0	0	0	0	0	0	0	0	0	0	0	0	0	0	0	0	0	0	0	0	0	0	0	0	0	0	0	0	0	0	0	0	0	0	0	0	0	0	0	0	0	0	0	0	0	0	0	0	0	0	0	0	0	0	0	0	0	0	0	0	0	0	0	0	0	0	0	0	0	0	0	0	0	0	0	0	0	0	0	0	0	0	0	0	0	0	0	0	0	0	0	0	0	0	0	0	0	0	0	0	0	0	0	0	0	0	0	0	0	0	0	0	0	0	0	0	0	0	0	0	0	0	0	0	0	0	0	0	0	0	0	0	0	0	0	0	0	0	0	0	0	0	0	0	0	0	0	0	0	0	0	0	0	0	0	0	0	0	0	0	0	0	0	0	0	0	0	0	0	0	0	0	0	0	0	0	0	0	0	0	0	0	0	0	0	0	0	0	0	0	0	0	0	0	0	0	0	0	0	0	0	0	0	0	0	0	0	0	0	0	0	0	0	0	0	0	0	0	0	0	0	0	0	0	0	0	0	0	0	0	0	0	0	0	0	0	0	0	0	0	0	0	0	0	0	0	0	0	0	0	0	0	0	0	0	0	0	0	0	0	0	0	0	0	0	0	0	0	0	0	0	0	0	0	0	0	0	0	0	0	0	0	0	0	0	0	0	0	0	0	0	0	0	0	0	0	0	0	0	0	0	0	0	0	0	0	0	0	0	0	0	0	0	0	0	0	0	0	0	0	0	0	0	0	0	0	0	0	0	0	0	0	0	0	0	0	0	0	0	0	0	0	0	0	0	0	0	0	0	0	0	0	0	0	0	0	0	0	0	0	0	0	0	0	0	0	0	0	0	0	0	0	0	0	0	0	0	0	0	0	0	0	0	0	0	0	0	0	0	0	0	0	0	0	0	0	0	0	0	0	0	0	0	0	0	0	0	0	0	0	0	0	0	0	0	0	0	0	0	0	0	0	0	0	0	0	0	0	0	0	0	0	0	0	0	0	0	0	0	0	0	0	0	0	0	0	0	0	0	0	0	0	0	0	0	0	0	0	0	0	0	0	0	0	0	0	0	0	0	0	0	0	0	0	0	0	0	0	0	0	0	0	0	0	0	0	0	0	0	0	0	0	0	0	0	0	0	0	0	0	0	0	0	0	0	0	0	0	0	0	0	0	0	0	0	0	0	0	0	0	0	0	0	0	0	0	0	0	0	0	0	0	0	0	0	0	0	0	0	0	0	0	0	0	0	0	0	0	0	0	0	0	0	0	0	0	0	0	0	0	0	0	0	0	0	0	0	0	0	0	0	0	0	0	0	0	0	0	0	0	0	0	0	0	0	0	0	0	0	0	0	0	0	0	0	0	0	0	0	0	0	0	0	0	0	0	0	0	0	0	0	0	0	0	0	0	0	0	0	0	0	0	0	0	0	0	0	0	0	0	0	0	0	0	0	0	0	0	0	0	0	0	0	0	0	0	0	0	0	0	0	0	0	0	0	0	1	0	0	0	0	0	0	0	0	0	0	0	0	0	0	0	0	0	0	0	0	0	0	0	0	0	0	0	0	0	0	0	0	0	0	0	0	0	0	0	0	0	0	0	0	0	0	0	0	0	0	0	0	0	0	0	0	0	0	0	0	0	0	0	0	0	0	0	0	0	0	0	0	0	0	0	0	0	0	0	0	0	0	0	0	0	0	0	0	0	0	0	0	0	0	0	0	0	0	0	0	0	0	0	0	0	0	0	0	0	0	0	0	0	0	0	0	0	0	0	0	0	0	0	0	0	0	0	0	0	0	0	0	0	0	0	0	0	0	0	0	0	0	0	0	0	0	0	0	0	0	0	0	0	0	0	0	0	0	0	0	0	0	0	0	0	0	0	0	0	0	0	0	0	0	0	0	0	0	0	0	0	0	0	0	0	0	0	0	0	0	0	0	0	0	0	0	0	0	0	0	0	0	0	0	0	0	0	0	0	0	0	0	0	0	0	0	0	0	0	0	0	0	0	0	0	0	0	0	0	0	0	0	0	0	0	0	0	0	0	0	0	0	0	0	0	0	0	0	0	0	0	0	0	0	0	0	0	0	0	0	0	0	0	0	0	0	0	0	0	0	0	0	0	0	0	0	0	0	0	0	0	0	0	0	0	0	0	0	0	0	0	0	0	0	0	0	0	0	0	0	0	0	0	0	0	0	0	0	0	0	0	0	0	0	0	0	0	0	0	0	0	0	0	0	0	0	0	0	0	0	0	0	0	0	0	0	0	0	0	0	0	0	0	0	0	0	0	0	0	0	0	0	0	0	0	0	0	0	0	0	0	0	0	0	0	0	0	0	0	0	0	0	0	0	0	0	0	0	0	0	0	0	0	0	0	0	0	0	0	0	0	0	0	0	0	0	0	0	0	0	0	0	0	0	0	0	0	0	0	0	0	0	0	0	0	0	0	0	0	0	0	0	0	0	0	0	0	0	0	0	0	0	0	0	0	0	0	0	0	0	0	0	0	0	0	0	0	0	0	0	0	0	0	0	0	0	0	0	0	0	0	0	0	0	0	0	0	0	0	0	0	0	0	0	0	0	0	0	0	0	0	0	0	0	0	0	0	0	0	0	0	0	0	0	0	0	0	0	0	0	0	0	0	0	0	0	0	0	0	0	0	0	0	0	0	0	0	0	0	0	0	0	0	0	0	0	0	0	0	0	0	0	0	0	0	0	0	0	0	0	0	0	0	0	0	0	0	0	0	0	0	0	0	0	0	0	0	0	0	0	0	0	0	0	0	0	0	0	0	0	0	0	0	0	0	0	0	0	0	0	0	0	0	0	0	0	0	0	0	0	0	0	0	0	0	0	0	0	0	0	0	0	0	0	0	0	0	0	0	0	0	0	0	0	0	0	0	0	0	0	0	0	0	0	0	0	0	0	0	0	0	0	0	0	0	0	0	0	0	0	0	0	0	0	0	0	0	0	0	0	0	0	0	0	0	0	0	0	0	0	0	0	0	0	0	0	0	0	0	0	0	0	0	0	0	0	0	0	0	0	0	0	0	0	0	0	0	0	0	0	0	0	0	0	0	0	0	0	0	0	0	0	0	0	0	0	0	0	0	0	0	0	0	0	0	0	0	0	0	0	0	0	0	0	0	0	0	0	0	0	0	0	0	0	0	0	0	0	0	0	0	0	0	0	0	0	0	0	0	0	0	0	0	0	0	0	0	0	0	0	0	0	0	0	0	0	0	0	0	0	0	0	0	0	0	0	0	0	0	0	0	0	0	0	0	0	0	0	0	0	0	0	0	0	0	0	0	0	0	0	0	0	0	0	0	0	0	0	0	0	0	0	0	0	0	0	0	0	0	0	0	0	0	0	0	0	0	0	0	0	0	0	0	0	0	0	0	0	0	0	0	0	0	0	0	0	0	0	0	0	0	0	0	0	0	0	0	0	0	0	0	0	0	0	0	0	0	0	0	0	0	0	0	0	0	0	0	0	0	0	0	0	0	0	0	0	0	0	0	0	0	0	0	0	0	0	0	0	0	0	0	0	0	0	0	0	0	0	0	0	0	0	0	0	0	0	0	0	0	0	0	0	0	0	0	0	0	0	0	0	0	0	0	0	0	0	0	0	0	0	0	0	0	0	0	0	0	0	0	0	0	0	0	0	0	0	0	0	0	0	0	0	0	0	0	0	0	0	0	0	0	0	0	0	0	0	0	0	0	0	0	0	0	0	0	0	0	0	0	0	0	0	0	0	0	0	0	0	0	0	0	0	0	0	0	0	0	0	0	0	0	0	0	0	0	0	0	0	0	0	0	0	0	0	0	0	0	0	0	0	0	0	0	0	0	0	0	0	0	0	0	0	0	0	0	0	0	0	0	0	0	0	0	0	0	0	0	0	0	0	0	0	0	0	0	0	0	0	0	0	0	0	0	0	0	0	0	0	0	0	0	0	0	0	0	0	0	0	0	0	0	0	0	0	0	0	0	0	0	0	0	0	0	0	0	0	0	0	0	0	0	0	0	0	0	0	0	0	0	0	0	0	0	0	0	0	0	0	0	0	0	0	0	0	0	0	0	0	0	0	0	0	0	0	0	0	0	0	0	0	0	0	0	0	0	0	0	0	0	0	0	0	0	0	0	0	0	0	0	0	0	0	0	0	0	0	0	0	0	0	0	0	0	0	0	0	0	0	0	0	0	0	0	0	0	0	0	0	0	0	0	0	0	0	0	0	0	0	0	0	0	0	0	0	0	0	0	0	0	0	0	0	0	0	0	0	0	0	0	0	0	0	0	0	0	0	0	0	0	0	0	0	0	0	0	0	0	0	0	0	0	0	0	0	0	0	0	0	0	0	0	0	0	0	0	0	0	0	0	0	0	0	0	0	0	0	0	0	0	0	0	0	0	0	0	0	0	0	0	0	0	0	0	0	0	0	0	0	0	0	0	0	0	0	0	0	0	0	0	0	0	0	0	0	0	0	0	0	0	0	0	0	0	0	0	0	0	0	0	0	0	0	0	0	0	0	0	0	0	0	0	0	0	0	0	0	0	0	0	0	0	0	0	0	0	0	0	0	0	0	0	0	0	0	0	0	0	0	0	0	0	0	0	0	0	0	0	0	0	0	0	0	0	0	0	0	0	0	0	0	0	0	0	0	0	0	0	0	0	0	0	0	0	0	0	0	0	0	0	0	0	0	0	0	0	0	0	0	0	0	0	0	0	0	0	0	0	0	0	0	0	0	0	0	0	0	0	0	0	0	0	0	0	0	0	0	0	0	0	0	0	0	0	0	0	0	0	0	0	0	0	0	0	0	0	0	0	0	0	0	0	0	0	0	0	0	0	0	0	0	0	0	0	0	0	0	0	0	0	0	0	0	0	0	0	0	0	0	0	0	0	0	0	0	0	0	0	0	0	0	0	0	0	0	0	0	0	0	0	0	0	0	0	0	0	0	0	0	0	0	0	0	0	0	0	0	0	0	0	0	0	0	0	0	0	0	0	0	0	0	0	0	0	0	0	0	0	0	0	0	0	0	0	0	0	0	0	0	0	0	0	0	0	0	0	0	0	0	0	0	0	0	0	0	0	0	0	0	0	0	0	0	0	0	0	0	0	0	0	0	0	0	0	0	0	0	0	0	0	0	0	0	0	0	0	0	0	0	0	0	0	0	0	0	0	0	0	0	0	0	0	0	0	0	0	0	0	0	0	0	0	0	0	0	0	0	0	0	0	0	0	0	0	0	0	0	0	0	0	0	0	0	0	0	0	0	0	0	0	0	0	0	0	0	0	0	0	0	0	0	0	0	0	0	0	0	0	0	0	0	0	0	0	0	0	0	0	0	0	0	0	0	0	0	0	0	0	0	0	0	0	0	0	0	0	0	0	0	0	0	0	0	0	0	0	0	0	0	0	0	0	0	0	0	0	0	0	0	0	0	0	0	0	0	0	0	0	0	0	0	0	0	0	0	0	0	0	0	0	0	0	0	0	0	0	0	0	0	0	0	0	0	0	0	0	0	0	0	0	0	0	0	0	0	0	0	0	0	0	0	0	0	0	0	0	0	0	0	0	0	0	0	0	0	0	0	0	0	0	0	0	0	0	0	0	0	0	0	0	0	0	0	0	0	0	0	0	0	0	0	0	0	0	0	0	0	0	0	0	0	0	0	0	0	0	0	0	0	0	0	0	0	0	0	0	0	0	0	0	0	0	0	0	0	0	0	0	0	0	0	0	0	0	0	0	0	0	0	0	0	0	0	0	0	0	0	0	0	0	0	0	0	0	0	0	0	0	0	0	0	0	0	0	0	0	0	0	0	0	0	0	0	0	0	0	0	0	0	0	0	0	0	0	0	0	0	0	0	0	0	0	0	0	0	0	0	0	0	0	0	0	0	0	0	0	0	0	0	0	0	0	0	0	0	0	0	0	0	0	0	0	0	0	0	0	0	0	0	0	0	0	0	0	0	0	0	0	0	0	0	0	0	0	0	0	0	0	0	0	0	0	0	0	0	0	0	0	0	0	0	0	0	0	0	0	0	0	0	0	0	0	0	0	0	0	0	0	0	0	0	0	0	0	0	0	0	0	0	0	0	0	0	0	0	0	0	0	0	0	0	0	0	0	0	0	0	0	0	0	0	0	0	0	0	0	0	0	0	0	0	0	0	0	0	0	0	0	0	0	0	0	0	0	0	0	0	0	0	0	0	0	0	0	0	0	0	0	0	0	0	0	0	0	0	0	0	0	0	0	0	0	0	0	0	0	0	0
ENSMUSG00000031621	0	0	0	0	0	0	0	0	0	0	0	0	0	0	0	0	0	0	0	0	0	0	0	0	0	0	0	0	0	0	0	0	0	0	0	0	0	0	0	0	0	0	0	0	0	0	0	0	0	0	0	0	0	0	0	0	0	0	0	0	0	0	0	0	0	0	0	0	0	0	0	0	0	0	0	0	0	0	0	0	0	0	0	0	0	0	0	0	0	0	0	0	0	0	0	0	0	0	0	0	0	0	0	0	0	0	0	0	0	0	0	0	0	0	0	0	0	0	0	0	0	0	0	0	0	0	0	0	0	0	0	0	0	0	0	0	0	0	0	0	0	0	0	0	0	0	0	0	0	0	0	0	0	0	0	0	0	0	0	0	0	0	0	0	0	0	0	0	0	0	0	0	0	0	0	0	0	0	0	0	0	0	0	0	0	0	0	0	0	0	0	0	0	0	0	0	0	0	0	0	0	0	0	0	0	0	0	0	0	0	0	0	0	0	0	0	0	0	0	0	0	0	0	0	0	0	0	0	0	0	0	0	0	0	0	0	0	0	0	0	0	0	0	0	0	0	0	0	0	0	0	0	0	0	0	0	0	0	0	0	0	0	0	0	0	0	0	0	0	0	0	0	0	0	0	0	0	0	0	0	0	0	0	0	0	0	0	0	0	0	0	0	0	0	0	0	0	0	0	0	0	0	0	0	0	0	0	0	0	0	0	0	0	0	0	0	0	0	0	0	0	0	0	0	0	0	0	0	0	0	0	0	0	0	0	0	0	0	0	0	0	0	0	0	0	0	0	0	0	0	0	0	0	0	0	0	0	0	0	0	0	0	0	0	0	0	0	0	0	0	0	0	0	0	0	0	0	0	0	0	0	0	0	0	0	0	0	0	0	0	0	0	0	0	0	0	0	0	0	0	0	0	0	0	0	0	0	0	0	0	0	0	0	0	0	0	0	0	0	0	0	0	0	0	0	0	0	0	0	0	0	0	0	0	0	0	0	0	0	0	0	0	0	0	0	0	0	0	0	0	0	0	0	0	0	0	0	0	0	0	0	0	0	0	0	0	0	0	0	0	0	0	0	0	0	0	0	0	0	0	0	0	0	0	0	0	0	0	0	0	0	0	0	0	0	0	0	0	0	0	0	0	0	0	0	0	0	0	0	0	0	0	0	0	0	0	0	0	0	0	0	0	0	0	0	0	0	0	0	0	0	0	0	0	0	0	0	0	0	0	0	0	0	0	0	0	0	0	0	0	0	0	0	0	0	0	0	0	0	0	0	0	0	0	0	0	0	0	0	0	0	0	0	0	0	0	0	0	0	0	0	0	0	0	0	0	0	0	0	0	0	0	0	0	0	0	0	0	0	0	0	0	0	0	0	0	0	0	0	0	0	0	0	0	0	0	0	0	0	0	0	0	0	0	0	0	0	0	0	0	0	0	0	0	0	0	0	0	0	0	0	0	0	0	0	0	0	0	0	0	0	0	0	0	0	0	0	0	0	0	0	0	0	0	0	0	0	0	0	0	0	0	0	0	0	0	0	0	0	0	0	0	0	0	0	0	0	0	0	0	0	0	0	0	0	0	0	0	0	0	0	0	0	0	0	0	0	0	0	0	0	0	0	0	0	0	0	0	0	0	0	0	0	0	0	0	0	0	0	0	0	0	0	0	0	0	0	0	0	0	0	0	0	0	0	0	0	0	0	0	0	0	0	0	0	0	0	0	0	0	0	0	0	0	0	0	0	0	0	0	0	0	0	0	0	0	0	0	0	0	0	0	0	0	0	0	0	0	0	0	0	0	0	0	0	0	0	0	0	0	0	0	0	0	0	0	0	0	0	0	0	0	0	0	0	0	0	0	0	0	0	0	0	0	0	0	0	0	0	0	0	0	0	0	0	0	0	0	0	0	0	0	0	0	0	0	0	0	0	0	0	0	0	0	0	0	0	0	0	0	0	0	0	0	0	0	0	0	0	0	0	0	0	0	0	0	0	0	0	0	0	0	0	0	0	0	0	0	0	0	0	0	0	0	0	0	0	0	0	0	0	0	0	0	0	0	0	0	0	0	0	0	0	0	0	0	0	0	0	0	0	0	0	0	0	0	0	0	0	0	0	0	0	0	0	0	0	0	0	0	0	0	0	0	0	0	0	0	0	0	0	0	0	0	0	0	0	0	0	0	0	0	0	0	0	0	0	0	0	0	0	0	0	0	0	0	0	0	0	0	0	0	0	0	0	0	0	0	0	0	0	0	0	0	0	0	0	0	0	0	0	0	0	0	0	0	0	0	0	0	0	0	0	0	0	0	0	0	0	0	0	0	0	0	0	0	0	0	0	0	0	0	0	0	0	0	0	0	0	0	0	0	0	0	0	0	0	0	0	0	0	0	0	0	0	0	0	0	0	0	0	0	0	0	0	0	0	0	0	0	0	0	0	0	0	0	0	0	0	0	0	0	0	0	0	0	0	0	0	0	0	0	0	0	0	0	0	0	0	0	0	0	0	0	0	0	0	0	0	0	0	0	0	0	0	0	0	0	0	0	0	0	0	0	0	0	0	0	0	0	0	0	0	0	0	0	0	0	0	0	0	0	0	0	0	0	0	0	0	0	0	0	0	0	0	0	0	0	0	0	0	0	0	0	0	0	0	0	0	0	0	0	0	0	0	0	0	0	0	0	0	0	0	0	0	0	0	0	0	0	0	0	0	0	0	0	0	0	0	0	0	0	0	0	0	0	0	0	0	0	0	0	0	0	0	0	0	0	0	0	0	0	0	0	0	0	0	0	0	0	0	0	0	0	0	0	0	0	0	0	0	0	0	0	0	0	0	0	0	0	0	0	0	0	0	0	0	0	0	0	0	0	0	0	0	0	0	0	0	0	0	0	0	0	0	0	0	0	0	0	0	0	0	0	0	0	0	0	0	0	0	0	0	0	0	0	0	0	0	0	0	0	0	0	0	0	0	0	0	0	0	0	0	0	0	0	0	0	0	0	0	0	0	0	0	0	0	0	0	0	0	0	0	0	0	0	0	0	0	0	0	0	0	0	0	0	0	0	0	0	0	0	0	0	0	0	0	0	0	0	0	0	0	0	0	0	0	0	0	0	0	0	0	0	0	0	0	0	0	0	0	0	0	0	0	0	0	0	0	0	0	0	0	0	0	0	0	0	0	0	0	0	0	0	0	0	0	0	0	0	0	0	0	0	0	0	0	0	0	0	0	0	0	0	0	0	0	0	0	0	0	0	0	0	0	0	0	0	0	0	0	0	0	0	0	0	0	0	0	0	0	0	0	0	0	0	0	0	0	0	0	0	0	0	0	0	0	0	0	0	0	0	0	0	0	0	0	0	0	0	0	0	0	0	0	0	0	0	0	0	0	0	0	0	0	0	0	0	0	0	0	0	0	0	0	0	0	0	0	0	0	0	0	0	0	0	0	0	0	0	0	0	0	0	0	0	0	0	0	0	0	0	0	0	0	0	0	0	0	0	0	0	0	0	0	0	0	0	0	0	0	0	0	0	0	0	0	0	0	0	0	0	0	0	0	0	0	0	0	0	0	0	0	0	0	0	0	0	0	0	0	0	0	0	0	0	0	0	0	0	0	0	0	0	0	0	0	0	0	0	0	0	0	0	0	0	0	0	0	0	0	0	0	0	0	0	0	0	0	0	0	0	0	0	0	0	0	0	0	0	0	0	0	0	0	0	0	0	0	0	0	0	0	0	0	0	0	0	0	0	0	0	0	0	0	0	0	0	0	0	0	0	0	0	0	0	0	0	0	0	0	0	0	0	0	0	0	0	0	0	0	0	0	0	0	0	0	0	0	0	0	0	0	0	0	0	0	0	0	0	0	0	0	0	0	0	0	0	0	0	0	0	0	0	0	0	0	0	0	0	0	0	0	0	0	0	0	0	0	0	0	0	0	0	0	0	0	0	0	0	0	0	0	0	0	0	0	0	0	0	0	0	0	0	0	0	0	0	0	0	0	0	0	0	0	0	0	0	0	0	0	0	0	0	0	0	0	0	0	0	0	0	0	0	0	0	0	0	0	0	0	0	0	0	0	0	0	0	0	0	0	0	0	0	0	0	0	0	0	0	0	0	0	0	0	0	0	0	0	0	0	0	0	0	0	0	0	0	0	0	0	0	0	0	0	0	0	0	0	0	0	0	0	0	0	0	0	0	0	0	0	0	0	0	0	0	0	0	0	0	0	0	0	0	0	0	0	0	0	0	0	0	0	0	0	0	0	0	0	0	0	0	0	0	0	0	0	0	0	0	0	0	0	0	0	0	0	0	0	0	0	0	0	0	0	0	0	0	0	0	0	0	0	0	0	0	0	0	0	0	0	0	0	0	0	0	0	0	0	0	0	0	0	0	0	0	0	0	0	0	0	0	0	0	0	0	0	0	0	0	0	0	0	0	0	0	0	0	0	0	0	0	0	0	0	0	0	0	0	0	0	0	0	0	0	0	0	0	0	0	0	0	0	0	0	0	0	0	0	0	0	0	0	0	0	0	0	0	0	0	0	0	0	0	0	0	0	0	0	0	0	0	0	0	0	0	0	0	0	0	0	0	0	0	0	0	0	0	0	0	0	0	0	0	0	0	0	0	0	0	0	0	0	0	0	0	0	0	0	0	0	0	0	0	0	0	0	0	0	0	0	0	0	0	0	0	0	0	0	0	0	0	0	0	0	0	0	0	0	0	0	0	0	0	0	0	0	0	0	0	0	0	0	0	0	0	0	0	0	0	0	0	0	0	0	0	0	0	0	0	0	0	0	0	0	0	0	0	0	0	0	0	0	0	0	0	0	0	0	0	0	0	0	0	0	0	0	0	0	0	0	0	0	0	0	0	0	0	0	0	0	0	0	0	0	0	0	0	0	0	0	0	0	0	0	0	0	0	0	0	0	0	0	0	0	0	0	0	0	0	0	0	0	0	0	0	0	0	0	0	0	0	0	0	0	0	0	0	0	0	0	0	0	0	0	0	0	0	0	0	0	0	0	0	0	0	0	0	0	0	0	0	0	0	0	0	0	0	0	0	0	0	0	0	0	0	0	0	0	0	0	0	0	0	0	0	0	0	0	0	0	0	0	0	0	0	0	0	0	0	0	0	0	0	0	0	0	0	0	0	0	0	0	0	0	0	0	0	0	0	0	0	0	0	0	0	0	0	0	0	0	0	0	0	0	0	0	0	0	0	0	0	0	0	0	0	0	0	0	0	0	0	0	0	0	0	0	0	0	0	0	0	0	0	0	0	0	0	0	0	0	0	0	0	0	0	0	0	0	0	0	0	0	0	0	0	0	0	0	0	0	0	0	0	0	0	0	0	0	0	0	0	0	0	0	0	0	0	0	0	0	0	0	0	0	0	0	0	0	0	0	0	0	0	0	0	0	0	0	0	0	0	0	0	0	0	0	0	0	0	0	0	0	0	0	0	0	0	0	0	0	0	0	0	0	0	0	0	0	0	0	0	0	0	0	0	0	0	0	0	0	0	0	0	0	0	0	0	0	0	0	0	0	0	0	0	0	0	0	0	0	0	0	0	0	0	0	0	0	0	0	0	0	0	0	0	0	0	0	0	0	0	0	0	0	0	0	0	0	0	0	0	0	0	0	0	0	0	0	0	0	0	0	0	0	0	0	0	0	0	0	0	0	0	0	0	0	0	0	0	0	0	0	0	0	0	0	0	0	0	0	0	0	0	0	0	0	0	0	0	0	0	0	0	0	0	0	0	0	0	0	0	0	0	0	0	0	0	0	0	0	0	0	0	0	0	0	0	0	0	0	0	0	0	0	0	0	0	0	0	0	0	0	0	0	0	0	0	0	0	0	0	0	0	0	0	0	0	0	0	0	0	0	0	0	0	0	0	0	0	0	0	0	0	0	0	0	0	0	0	0	0	0	0	0	0	0	0	0	0	0	0	0	0	0	0	0	0	0	0	0	0	0	0	0	0	0	0	0	0	0	0	0	0	0	0	0	0	0	0	0	0	0	0	0	0	0	0	0	0	0	0	0	0	0	0	0	0	0	0	0	0	0	0	0	0	0	0	0	0	0	0	0	0	0	0	0	0	0	0	0	0	0	0	0	0	0	0	0	0	0	0	0	0	0	0	0	0	0	0	0	0	0	0	0	0	0	0	0	0	0	0	0	0	0	0	0	0	0	0	0	0	0	0	0	0	0	0	0	0	0	0	0	0	0	0	0	0	0	0	0	0	0	0	0	0	0	0	0	0	0	0	0	0	0	0	0	0	0	0	0	0	0	0	0	0	0	0	0	0	0	0
ENSMUSG00000034518	3	1	1	1	1	2	2	1	1	1	2	0	0	2	3	2	2	1	1	0	5	1	0	0	0	2	1	0	0	3	1	3	0	0	0	2	0	2	0	0	0	0	0	3	0	4	3	0	0	2	0	2	1	1	1	2	0	0	1	1	2	0	3	1	0	0	3	3	2	1	1	2	2	2	2	1	0	1	2	1	0	0	0	0	0	0	2	1	2	0	1	0	0	0	0	2	4	2	1	0	1	0	1	2	0	0	0	1	1	2	2	0	1	0	1	3	0	0	2	1	0	2	2	1	0	4	1	1	1	0	2	0	0	1	1	1	1	1	0	0	4	1	2	1	3	2	0	1	3	0	2	3	0	0	1	2	1	1	2	0	0	0	1	0	2	0	2	1	3	0	2	2	1	0	1	1	1	0	0	0	0	0	0	2	2	1	0	0	2	0	0	1	0	1	0	2	0	0	0	0	0	2	1	1	3	1	3	0	2	1	0	1	0	0	0	0	1	0	1	1	0	1	0	2	0	2	1	1	2	0	2	1	4	0	1	0	3	0	1	0	2	2	2	4	7	3	1	0	1	1	5	2	4	0	1	0	6	1	2	1	0	3	0	2	3	1	2	2	5	3	2	4	3	3	1	0	0	1	1	0	2	1	0	2	0	4	0	0	2	2	1	3	3	0	1	1	2	3	2	5	3	0	3	2	3	0	2	3	1	0	0	0	2	3	0	3	2	3	3	4	2	0	4	2	0	0	0	3	2	1	2	1	0	0	1	1	0	2	0	0	5	0	1	1	2	0	0	0	1	3	1	3	0	2	2	2	0	1	2	2	0	2	3	0	1	2	5	1	1	0	3	1	1	1	0	2	6	5	2	2	3	2	2	0	2	2	4	1	0	1	3	0	2	0	1	0	1	0	2	2	1	1	2	4	1	2	3	0	2	0	0	2	1	0	0	3	1	2	2	3	0	1	3	1	2	0	4	4	1	1	2	0	3	5	1	0	3	0	3	1	4	2	3	2	1	1	2	2	3	0	2	3	1	0	4	2	1	0	2	1	1	4	0	2	1	5	2	2	0	1	0	7	0	1	2	2	0	0	1	1	0	2	4	0	2	0	2	1	1	0	0	0	1	1	1	2	2	1	1	2	0	2	1	0	2	0	1	3	0	0	1	2	2	1	2	1	5	5	4	3	0	0	5	1	1	2	3	2	2	2	3	0	4	0	0	2	1	1	2	3	1	0	2	0	3	0	1	3	4	4	0	4	4	1	3	2	1	0	1	5	1	0	3	6	4	1	4	0	1	5	2	2	2	2	0	3	4	3	3	5	0	7	2	0	2	1	3	0	3	3	0	3	0	0	3	1	2	2	4	3	0	3	2	3	5	2	2	5	0	2	1	3	2	1	1	4	4	3	2	5	2	7	1	0	0	4	1	7	1	0	5	5	4	1	2	2	5	0	3	4	0	3	5	1	0	4	0	3	5	2	5	1	4	1	2	5	2	3	3	3	3	4	2	3	2	1	1	5	4	3	2	4	3	2	5	1	1	0	1	3	1	4	1	1	3	2	0	2	4	0	0	0	4	0	3	3	4	4	6	2	6	3	3	2	4	4	3	2	2	3	4	0	0	3	1	1	1	2	0	3	1	1	1	4	2	0	0	0	4	1	2	4	1	3	2	1	1	2	1	2	0	1	3	4	3	1	0	1	2	2	2	3	2	0	4	1	2	3	8	0	4	0	1	0	0	4	0	1	2	5	3	2	5	0	1	3	1	1	3	0	2	0	3	3	0	1	1	3	0	4	1	1	5	0	0	2	1	2	0	0	0	2	0	1	1	0	8	2	3	0	3	1	0	0	0	1	1	0	1	1	0	0	1	1	1	1	1	3	1	1	0	3	0	1	0	1	3	3	0	2	5	1	0	0	2	1	0	0	0	0	3	1	1	1	0	0	5	0	0	1	1	2	0	0	2	1	0	1	2	2	1	1	4	2	0	2	0	2	2	0	0	0	0	2	0	3	0	3	0	2	2	0	0	0	0	1	0	0	0	0	0	0	0	0	2	1	1	0	1	0	1	0	0	1	2	1	0	0	1	2	0	1	2	0	1	1	2	0	4	1	1	1	0	2	1	2	0	0	0	1	0	1	2	0	0	4	0	3	4	2	1	1	4	1	3	1	0	0	3	4	1	0	1	1	1	8	0	0	1	1	3	3	0	0	0	0	3	1	1	1	0	1	2	0	4	0	0	2	4	1	2	3	0	0	1	0	1	1	1	0	0	2	0	0	0	2	0	2	2	1	0	0	1	2	0	0	1	1	1	0	0	0	0	7	0	0	0	2	0	2	4	1	0	1	2	3	2	0	0	2	1	0	0	1	2	1	0	0	2	2	0	0	0	0	0	0	0	1	1	0	4	1	1	1	1	0	2	0	1	1	4	0	2	2	0	2	0	1	0	2	0	3	0	0	3	1	0	0	0	0	0	1	2	2	1	2	1	0	0	0	0	1	0	1	0	5	0	1	1	0	1	0	0	0	0	0	2	0	1	0	1	0	0	0	0	0	2	1	1	0	0	1	1	0	2	1	0	0	1	0	1	0	0	0	2	0	0	2	1	0	2	0	0	0	0	0	0	0	0	1	1	0	2	0	1	0	0	2	4	3	0	0	1	0	1	1	2	1	2	1	0	3	0	0	0	1	2	0	1	3	3	1	0	0	0	3	4	0	1	0	1	3	0	0	2	1	0	0	0	3	0	0	0	1	0	1	0	0	0	0	3	1	1	1	0	0	0	2	1	4	1	0	1	0	0	1	4	3	1	1	0	0	2	0	0	0	1	0	1	2	1	1	2	0	3	1	0	0	1	1	0	1	0	1	2	0	0	2	1	1	1	0	0	1	1	2	2	0	1	0	3	3	1	0	0	1	0	0	0	1	0	1	0	2	1	1	1	0	2	3	1	0	0	1	2	1	0	4	0	0	0	2	4	0	0	0	0	1	0	0	3	0	1	2	0	3	2	3	0	1	1	1	0	1	4	0	0	2	2	0	2	1	3	0	5	1	3	5	1	0	1	0	2	2	1	2	0	1	1	6	3	1	1	3	1	1	4	2	2	1	3	0	1	0	3	0	3	1	2	2	2	2	1	2	1	0	1	7	0	5	3	2	0	0	0	0	5	2	4	0	0	3	1	3	7	4	1	0	0	2	1	1	0	0	1	0	0	1	0	0	0	0	3	3	0	1	0	3	1	4	1	2	2	4	2	0	0	1	0	1	2	0	2	1	3	1	0	1	2	1	1	0	1	0	2	3	1	0	2	0	0	6	0	1	1	0	2	2	0	1	0	0	2	0	2	2	0	2	1	0	1	0	1	3	1	2	4	1	0	1	2	0	2	2	1	1	1	1	2	0	0	1	1	4	0	0	4	3	1	0	1	0	0	2	0	1	0	2	2	0	2	0	2	2	2	1	2	2	4	0	2	2	0	1	4	1	0	0	0	1	3	1	4	1	0	2	0	3	0	2	4	1	1	5	1	0	2	2	3	0	1	1	2	3	0	2	0	4	3	1	2	0	0	1	1	6	3	0	1	1	2	0	2	5	3	2	2	2	0	0	5	3	1	2	0	2	2	1	1	1	2	2	1	2	1	0	2	0	0	0	1	1	1	1	0	0	1	0	2	1	2	4	2	2	1	2	1	1	1	4	3	2	2	3	0	0	2	2	1	1	1	3	2	2	1	2	1	1	0	1	4	1	0	1	0	0	0	0	4	7	2	1	2	4	2	1	4	0	2	2	0	1	1	1	0	3	1	2	2	2	0	1	1	1	1	0	0	0	3	2	3	0	0	1	0	3	1	1	0	2	1	3	1	2	4	1	1	2	0	3	0	1	2	1	2	2	0	1	2	0	0	1	1	1	2	0	0	2	3	2	2	4	0	0	1	0	0	3	1	1	0	2	2	0	0	0	0	1	0	1	3	1	1	1	1	2	1	0	4	1	4	2	2	1	2	0	0	1	1	1	0	0	1	1	1	2	0	1	0	0	1	1	3	2	1	0	2	0	0	0	1	0	0	2	0	1	0	3	2	1	0	0	2	0	0	4	2	1	0	1	4	0	3	1	0	0	0	0	0	0	1	0	2	1	2	1	3	2	2	0	1	0	0	0	1	2	0	3	1	1	1	1	1	1	1	0	0	0	1	1	1	0	1	1	1	0	0	1	1	0	1	1	0	0	0	0	2	1	0	0	1	0	0	0	2	1	0	1	2	0	0	0	0	2	1	0	1	0	1	0	1	0	1	3	0	0	1	1	2	2	0	2	3	0	0	1	1	2	2	0	1	2	2	0	3	1	0	0	1	1	0	4	0	5	0	1	1	0	1	2	1	0	1	0	0	0	0	0	1	0	1	1	0	0	0	0	2	1	0	0	2	1	0	0	1	0	1	1	1	2	1	0	3	0	0	2	0	1	0	0	0	1	1	0	1	0	1	0	0	1	1	0	0	2	1	11	0	0	3	1	1	0	2	1	0	1	1	0	1	0	0	0	0	2	0	2	1	0	0	1	1	0	0	1	0	2	0	0	0	1	0	2	1	1	3	1	0	0	0	1	1	0	0	0	0	0	1	2	1	1	1	0	1	0	3	0	0	4	1	1	0	0	0	0	1	0	0	0	3	1	1	2	1	1	0	1	0	0	0	1	0	0	0	0	1	2	2	1	1	3	0	2	0	4	1	1	1	0	0	6	1	0	2	3	2	2	1	0	1	0	1	1	2	2	3	1	2	3	0	5	1	2	3	1	0	3	0	0	2	2	1	0	3	2	1	0	0	0	1	7	2	5	1	1	0	4	1	0	3	1	1	0	3	2	2	2	0	1	3	1	0	6	0	0	2	0	3	2	1	2	0	2	0	1	0	2	3	1	1	1	1	1	1	2	0	3	0	1	0	1	2	3	1	1	1	0	1	3	2	1	1	1	2	0	3	0	2	1	1	1	2	2	0	1	1	3	0	2	3	0	2	2	2	0	0	2	3	1	1	0	1	4	0	1	2	0	3	4	1	0	0	1	4	1	0	0	0	0	2	0	2	1	2	3	1	1	1	2	1	0	0	0	1	1	0	0	0	0	0	1	1	2	0	1	3	0	1	1	0	0	0	2	0	0	1	3	0	2	1	2	0	1	0	2	2	0	0	3	0	2	1	1	2	1	0	0	1	0	5	0	3	0	0	0	0	1	1	0	0	0	0	3	1	1	4	1	2	2	2	2	2	0	2	0	1	0	0	1	0	2	2	1	1	0	3	0	2	2	2	0	2	1	5	0	2	1	2	1	0	0	1	0	2	1	1	3	2	1	2	0	1	1	0	1	3	1	2	2	1	4	2	2	1	5	0	3	2	0	7	1	0	0	1	2	2	0	1	0	5	2	4	3	2	0	0	1	1	1	5	1	1	5	3	2	3	0	1	4	1	1	3	3	0	0	0	0	3	1	0	1	1	0	1	3	0	3	1	1	0	2	2	4	2	3	0	2	1	3	2	0	1	2	0	2	0	2	4	2	2	2	0	1	5	3	1	2	4	0	0	1	2	0	3	2	0	2	0	3	1	1	3	4	0	2	1	1	1	1	0	0	4	3	2	2	5	7	0	3	4	1	5	0	0	0	2	2	1	1	1	1	1	2	3	0	0	5	4	1	1	5	1	2	1	0	2	3	0	0	2	1	0	3	5	3	6	0	4	3	1	1	4	5	2	1	1	0	2	8	0	1	0	4	3	0	2	0	1	3	1	2	0	0	1	0	1	1	1	1	2	2	0	4	1	1	6	0	0	2	7	0	2	1	4	2	1	2	1	1	0	4	0	1	1	1	1	0	2	4	5	3	0	0	0	5	3	2	2	0	1	4	1	2	3	1	8	3	0	1	2	1	0	0	1	2	1	2	5	3	3	0	3	0	3	1	0	2	4	0	3	1	1	2	3	0	0	0	2	0	0	2	0	3	2	3	1	1	2	1	0	3	0	3	0	1	2	0	3	1	3	1	1	0	2	1	2	2	0	2	2	1	2	1	0	0	3	1	1	1	3	4	1	2	2	0	1	1	3	3	3	5	0	1	2	0	1	4	0	4	0	4	2	1	1	4	3	2	5	0	0	2	2	2	1	1	2	2	4	1	2	1	6	6	1	2	1	3	1	1	5	2	1	2	0	1	2	3	1	2	1	1	2	2	1	0	3	0	2	1	1	1	2	2	5	1	3	0	3	0	0	0	0	2	1	1	2	0	0	2	0	2	7	4	2	3	0	2	5	2	3	0	2	1
ENSMUSG00000042870	0	1	0	0	0	1	0	1	0	0	1	1	0	0	0	1	1	2	0	2	0	1	0	1	0	1	0	0	1	0	1	1	1	0	1	0	0	0	0	2	0	0	0	0	1	0	0	0	2	0	2	0	0	0	1	0	0	0	1	1	0	0	0	0	0	0	0	0	0	0	1	0	0	0	1	2	0	0	0	0	2	2	1	2	3	1	1	0	0	0	1	2	0	0	1	0	0	0	0	1	1	0	0	0	0	0	2	1	0	0	0	0	1	0	0	0	0	0	0	0	0	2	0	1	0	0	0	0	1	0	0	0	0	0	0	0	1	0	2	0	1	0	0	0	0	1	2	1	1	1	1	1	0	0	0	3	0	1	0	0	1	0	1	1	0	0	0	0	0	0	1	0	0	2	0	1	0	0	0	0	0	0	0	1	0	0	1	0	0	0	1	0	2	0	2	0	0	0	1	0	1	0	0	1	2	0	3	0	1	0	0	0	2	1	1	0	1	0	0	0	0	0	0	0	2	0	0	0	2	0	1	2	2	2	1	1	1	0	0	2	1	2	0	0	2	0	1	0	0	1	1	1	2	0	0	3	6	1	2	0	1	0	2	2	1	2	2	0	1	1	1	2	0	2	0	1	4	0	0	1	0	2	0	2	3	0	0	0	0	1	1	2	1	0	2	0	0	1	0	0	0	0	0	1	3	0	0	0	0	0	3	1	0	1	0	0	2	0	0	1	1	0	4	0	1	1	0	0	1	3	2	0	1	0	1	0	2	2	0	0	2	0	0	1	0	0	0	1	1	1	1	0	0	0	2	0	0	1	1	0	0	0	6	0	2	2	0	0	0	2	1	2	0	1	0	0	2	0	3	0	1	3	0	0	0	0	0	4	1	1	0	0	2	0	0	4	1	0	1	1	0	0	1	0	0	1	1	1	1	3	0	0	2	2	1	3	1	1	0	2	1	2	1	2	2	2	2	0	4	1	2	0	1	0	1	2	1	2	2	2	0	0	1	0	1	1	0	1	1	0	2	0	2	1	0	0	5	1	3	0	1	0	0	1	0	4	1	1	1	0	0	1	1	0	0	0	0	0	0	2	0	2	1	0	0	0	1	0	1	1	0	0	0	1	2	1	2	1	1	0	1	1	0	1	1	0	3	1	0	0	1	0	0	1	1	0	2	0	1	1	2	0	1	0	0	2	0	1	1	2	1	1	1	1	0	1	0	2	1	0	0	0	1	0	0	1	0	1	0	1	0	1	2	1	0	0	0	0	0	0	0	0	0	0	1	0	0	0	0	0	0	1	0	1	1	1	1	1	0	0	0	1	0	0	0	0	1	0	1	2	0	0	5	1	1	1	0	0	0	1	0	1	0	0	0	0	2	3	1	0	1	0	0	0	0	0	1	0	0	3	1	1	0	2	0	1	1	2	1	1	0	3	0	0	1	0	2	0	0	2	0	2	0	1	0	2	0	0	2	0	3	0	1	0	2	0	0	0	0	0	0	1	0	2	0	1	1	0	1	0	2	0	0	1	0	0	0	2	0	0	0	2	0	1	1	0	1	2	1	0	0	0	0	2	0	0	0	1	2	1	1	2	0	0	1	2	1	0	0	0	0	0	0	0	0	2	0	0	0	0	0	0	1	1	2	1	0	0	0	1	3	0	0	0	0	0	1	0	0	4	1	0	1	1	0	3	0	0	0	3	1	0	0	0	1	1	0	0	1	0	0	0	1	0	0	1	0	1	1	1	0	2	0	1	3	1	0	0	1	0	0	0	0	0	0	1	0	1	1	1	1	0	0	0	0	1	0	0	0	0	2	0	0	1	1	2	0	2	2	0	0	1	1	0	0	0	0	1	0	1	0	0	1	0	0	2	0	0	0	1	0	1	0	0	0	1	0	0	1	2	1	1	0	0	1	0	0	0	0	0	0	0	0	0	0	0	2	0	0	0	0	0	0	0	0	0	0	2	0	0	0	1	0	0	0	0	0	1	0	0	1	0	0	0	0	0	0	0	0	1	2	1	1	0	0	0	0	0	0	0	0	0	0	0	1	0	0	1	0	0	0	0	0	1	1	1	0	1	0	0	1	0	0	0	0	0	1	1	0	0	0	1	0	0	0	0	0	1	1	2	0	0	0	0	0	0	1	0	1	0	0	0	1	0	1	0	0	0	1	0	1	1	0	0	0	1	0	0	0	0	0	2	0	0	1	0	1	0	0	2	0	0	1	0	3	0	0	4	0	2	1	0	0	0	0	0	1	0	0	0	2	0	1	0	0	2	0	2	0	1	0	0	1	0	0	0	1	0	1	2	0	2	0	0	0	0	0	0	0	0	0	1	0	0	0	1	0	0	1	1	0	0	0	0	0	0	0	0	0	1	2	0	0	0	0	0	0	0	2	0	1	0	0	0	1	0	0	1	1	0	1	0	0	2	0	0	0	0	0	1	1	1	1	0	1	2	0	0	0	1	1	0	1	3	1	0	0	0	1	0	0	0	1	1	0	1	0	0	0	0	1	0	1	0	0	0	1	0	0	0	0	0	1	1	0	1	1	0	1	0	0	1	0	1	0	1	0	0	0	1	0	0	1	0	0	0	0	1	0	0	0	0	0	0	0	0	0	0	0	0	0	0	0	0	0	0	1	0	0	0	0	0	1	0	0	0	0	0	0	1	0	0	0	0	1	0	3	0	0	0	1	0	0	0	0	0	0	0	1	2	0	0	0	1	0	0	0	0	0	2	0	0	0	0	1	0	0	0	0	2	1	0	0	0	0	0	0	0	0	0	0	0	0	0	2	0	2	0	0	2	1	0	1	0	2	0	1	0	0	0	1	0	1	0	2	0	0	1	0	0	0	0	0	0	1	0	0	0	0	0	0	0	0	1	1	0	1	1	3	0	1	0	0	0	0	0	0	0	0	0	1	2	0	1	0	1	2	1	1	0	0	0	0	1	1	0	0	1	0	0	0	0	0	2	0	2	0	1	0	1	0	0	0	3	1	1	1	0	0	0	0	0	1	0	0	0	0	1	0	0	1	0	0	1	0	3	0	0	0	0	1	1	0	0	2	0	0	2	0	2	0	0	0	0	1	3	0	1	1	1	1	0	0	0	0	1	1	1	1	2	0	1	0	1	2	1	0	0	0	1	2	2	0	0	0	1	3	2	1	2	0	2	1	0	0	1	3	1	0	0	1	2	0	1	1	0	0	0	0	1	1	0	2	1	2	0	0	3	0	1	1	1	0	1	0	1	1	0	0	2	0	0	0	0	1	1	1	1	0	0	0	0	0	1	0	0	0	1	1	1	1	0	0	0	0	0	2	1	1	0	0	0	0	0	0	3	1	0	0	0	0	2	0	0	0	0	1	0	0	0	0	1	1	1	0	0	0	0	1	0	1	0	2	3	0	0	0	2	1	3	0	0	2	0	2	0	1	3	2	2	0	0	1	0	0	0	0	1	3	0	1	0	0	0	0	1	0	0	1	2	0	0	1	0	0	1	0	1	0	3	0	1	0	0	0	0	1	2	1	0	2	1	0	1	1	0	0	0	0	1	0	0	1	1	0	2	1	0	1	1	2	2	0	2	0	1	0	1	0	0	1	1	1	0	0	1	0	0	0	0	1	1	1	2	1	2	1	0	0	0	1	1	0	0	0	0	1	1	0	1	0	0	0	0	0	0	0	0	0	0	1	1	4	0	2	0	0	1	1	1	2	0	2	0	0	1	1	1	0	0	0	1	0	1	0	1	0	0	0	0	1	0	1	1	3	0	1	1	0	0	0	0	1	0	0	0	1	0	0	0	1	0	0	0	1	0	0	0	0	0	3	0	0	1	0	1	0	0	0	0	1	2	0	0	0	0	0	0	1	0	0	2	1	1	0	0	0	0	0	0	1	0	1	0	0	0	0	0	1	0	0	0	1	0	0	0	1	0	0	0	0	0	1	0	1	0	1	1	0	1	0	0	1	0	1	0	0	0	1	0	2	3	0	0	1	0	0	0	1	0	0	0	2	1	0	2	0	0	1	0	0	0	2	0	0	0	0	0	1	0	1	3	2	1	1	0	3	2	1	0	0	0	0	1	1	1	0	0	1	0	1	0	0	0	0	0	0	0	0	0	2	0	0	1	0	2	1	0	0	0	1	0	1	0	2	0	1	0	0	0	1	0	1	0	0	0	0	0	0	0	0	0	0	0	1	0	0	0	0	0	0	2	0	0	0	4	0	0	0	1	0	0	0	0	0	0	0	1	1	0	0	0	0	0	1	0	1	0	1	1	0	0	1	0	0	0	0	1	0	0	1	0	0	0	1	0	1	0	0	0	1	0	0	0	0	1	1	0	0	0	2	0	2	0	0	0	0	0	0	0	1	0	0	0	0	0	0	0	1	0	1	0	1	1	0	0	0	1	0	1	0	1	0	0	1	0	2	1	2	1	1	0	4	0	1	0	0	0	0	0	0	1	0	2	1	0	1	0	0	0	0	0	0	0	1	4	0	0	0	0	2	1	0	0	0	0	0	0	1	0	0	1	0	1	0	0	0	0	0	1	0	0	1	1	1	0	1	1	0	0	0	0	0	0	1	0	1	1	1	0	1	0	0	1	0	0	0	4	0	1	0	1	0	0	0	1	0	0	0	0	0	0	0	0	0	0	0	0	0	0	0	0	0	0	2	2	0	2	1	0	0	1	0	0	1	0	0	2	0	0	1	0	1	0	0	0	0	1	0	0	1	0	0	0	1	1	0	0	0	2	0	0	0	1	0	1	0	0	2	0	0	0	0	0	0	1	0	0	1	0	0	0	0	0	1	0	0	0	0	1	0	0	0	0	0	0	0	0	1	0	0	0	1	0	3	1	1	0	0	0	2	0	0	0	1	0	0	0	1	0	1	1	0	0	0	1	2	1	0	1	0	1	0	1	0	0	0	0	0	0	0	0	0	1	0	0	0	0	0	1	2	0	2	0	1	0	1	1	0	0	0	0	0	0	0	0	0	1	0	1	0	0	0	1	0	0	1	1	0	0	1	0	0	1	0	0	0	0	0	2	0	0	0	0	0	0	1	4	0	0	0	0	1	1	0	1	0	0	0	1	0	0	0	1	0	0	0	0	0	0	0	0	0	2	1	0	1	0	1	0	0	0	0	0	0	0	0	0	1	0	1	0	0	0	0	0	0	0	0	0	0	0	0	1	0	2	0	0	1	0	3	0	0	0	0	0	0	0	0	0	0	0	0	0	1	0	0	0	0	0	0	0	2	0	3	0	0	0	0	0	0	0	0	1	0	0	0	1	0	1	0	0	2	0	0	0	0	0	1	1	2	2	0	0	0	1	1	1	0	0	0	0	0	0	0	1	0	1	0	0	0	0	0	0	0	1	0	0	0	0	0	1	0	0	2	1	0	2	0	2	0	0	0	1	1	1	2	0	1	2	0	0	2	2	0	0	0	1	1	3	2	1	1	1	0	0	1	0	1	2	0	2	0	1	1	1	0	0	2	0	1	0	2	1	0	1	0	2	1	1	1	0	0	1	0	0	0	0	1	0	1	0	0	0	0	1	2	1	0	0	0	2	0	0	1	1	2	1	1	0	2	1	0	0	0	0	1	0	0	0	2	1	2	0	0	3	0	1	1	1	2	0	0	0	0	0	0	2	0	3	0	1	0	1	1	3	0	0	1	2	2	1	0	2	1	2	0	1	1	1	0	0	0	1	0	1	1	3	1	0	0	1	0	1	1	0	3	1	1	0	0	0	0	1	0	1	1	2	1	0	0	0	1	0	3	0	0	1	0	0	0	1	0	1	3	1	0	1	0	2	2	1	2	0	0	0	1	0	0	2	0	0	2	0	1	0	1	1	3	0	1	2	0	2	0	0	1	1	1	0	0	1	0	0	0	1	0	1	1	0	1	1	0	0	0	0	3	0	1	0	2	1	1	1	0	1	0	0	0	0	1	0	2	0	1	0	0	1	0	0	3	2	3	0	0	0	2	1	0	2	2	0	0	0	1	1	1	2	2	1	1	0	1	0	3	1	0	1	0	0	1	0	0	0	1	0	1	0	1	0	0	0	0	2	0	0	0	0	2	1	0	0	1	0	2	1	0	2	1	1	0	1	0	0	0	0	2	1	1	2	5	0	0	1	0	0	0	0	3	2	0	1	2	0	0	2	0	1	0	0	0	3	0	0	0	2	1	1	0	0	1	0	0	0	0	4	0	1	0	0	1	1	0	0	0	2	0	0	0	1	0	1	0	2	1	0	0	0	1	0	1	0	1	0	0	1	1	0	0	1	0	0
ENSMUSG00000005413	0	4	0	1	1	1	2	0	1	0	1	1	0	0	1	0	0	0	1	1	1	1	0	0	0	1	0	0	0	0	1	2	2	1	1	2	0	2	2	2	1	0	0	0	0	2	2	0	2	0	1	1	0	0	0	0	0	1	0	0	0	1	1	0	3	1	0	1	2	2	2	1	0	2	3	1	3	0	1	1	1	0	0	2	1	0	1	0	1	0	1	0	2	0	2	0	1	0	1	1	0	0	0	0	0	0	0	0	1	1	0	2	1	2	0	1	0	0	1	0	0	1	0	1	0	2	3	1	2	0	0	1	0	1	0	0	3	1	1	2	0	0	0	1	2	2	1	2	1	1	3	0	0	2	5	1	0	5	0	1	1	0	0	0	0	0	0	0	0	0	2	1	0	0	2	2	0	0	1	0	0	1	0	1	0	2	0	1	1	2	0	0	0	3	2	3	2	0	0	0	0	0	0	0	1	2	1	0	1	0	1	1	1	0	0	0	0	1	0	0	0	0	1	0	1	1	3	1	3	2	3	0	3	0	0	2	2	0	1	1	2	2	3	0	1	1	2	0	1	1	2	2	0	3	4	3	3	2	2	2	2	1	3	1	0	0	1	1	2	4	0	0	3	4	1	0	2	0	0	5	1	0	0	1	2	2	4	2	2	2	0	2	2	0	3	4	0	5	2	4	0	1	1	0	3	5	0	3	4	2	2	2	1	12	2	1	0	2	1	0	2	0	3	0	0	1	2	1	4	2	4	1	1	3	1	2	1	1	2	5	0	0	4	0	0	0	2	2	2	2	0	0	2	0	2	3	3	1	3	0	1	1	6	0	1	2	1	2	2	1	1	0	0	2	0	6	3	1	0	2	4	1	2	2	2	3	2	0	0	4	1	1	1	7	7	4	6	2	3	1	0	1	2	3	2	1	3	5	1	2	1	0	0	3	1	6	0	1	2	2	2	2	3	0	2	5	1	2	1	2	0	3	3	1	1	1	7	1	4	3	1	0	3	3	0	0	2	4	1	0	1	1	3	0	1	3	2	1	2	1	1	0	0	0	7	0	0	2	0	2	3	1	3	3	4	0	0	1	1	3	1	0	3	2	1	0	1	2	2	0	4	2	1	2	1	0	2	3	1	2	0	1	1	2	3	3	2	3	0	0	2	2	0	1	0	0	5	3	5	1	4	2	1	1	0	3	3	2	0	1	0	2	8	3	1	2	2	1	2	8	0	0	7	2	0	3	0	0	3	2	5	2	3	0	2	2	0	13	2	11	3	2	0	2	1	0	3	10	2	2	8	1	3	5	2	2	4	4	3	4	1	4	1	0	1	1	2	9	3	5	1	2	2	0	3	5	3	1	5	3	3	1	2	3	1	3	12	1	1	9	0	0	1	0	2	4	6	1	4	0	5	2	1	0	0	0	0	3	5	6	0	3	1	1	2	0	4	0	2	4	5	6	5	1	1	3	1	0	10	1	1	2	2	2	2	2	2	2	2	0	4	0	4	1	9	18	4	2	3	4	1	3	1	2	4	4	4	5	0	0	1	1	1	3	5	7	1	3	5	3	1	1	0	2	0	4	1	4	1	0	4	0	9	6	2	1	3	2	5	2	2	0	0	2	0	0	1	0	1	4	4	0	3	7	4	0	0	4	7	1	4	6	1	0	5	4	7	0	4	3	3	2	3	3	2	5	1	2	12	1	0	3	2	1	3	4	6	3	6	1	2	1	0	0	0	9	0	3	1	0	1	2	4	4	1	2	2	2	1	7	3	0	1	2	4	2	2	5	0	1	5	2	3	11	8	2	0	1	1	0	0	0	1	0	0	1	0	2	0	0	0	0	0	0	1	1	0	0	5	2	0	1	0	0	1	1	0	1	2	0	1	0	2	0	0	0	0	4	2	1	1	0	2	1	1	0	0	1	1	2	2	0	0	0	0	0	3	0	1	7	0	1	0	1	1	1	1	1	0	1	9	0	1	1	3	0	0	1	0	1	1	1	0	1	0	2	0	2	0	0	1	0	0	0	0	0	0	1	0	0	2	0	0	0	1	0	1	2	0	1	0	2	0	2	2	1	1	0	0	1	0	1	1	0	0	2	1	1	3	0	1	11	2	2	1	1	1	0	0	0	0	0	0	0	1	1	0	1	5	1	2	0	1	0	1	0	0	1	0	1	1	1	1	1	2	1	0	0	0	0	0	0	0	0	0	0	1	1	0	0	1	2	0	0	1	0	1	1	0	0	0	1	0	0	1	0	0	0	0	0	0	0	0	0	0	1	0	0	0	0	3	0	1	0	2	2	0	0	5	1	1	2	2	1	2	0	0	1	0	0	0	0	0	1	2	4	0	0	0	1	0	0	0	0	1	1	0	0	0	1	1	0	2	0	0	0	0	1	0	0	1	2	1	0	0	0	6	0	2	1	1	1	1	0	0	2	0	0	0	4	1	0	0	0	1	2	0	0	0	0	0	0	0	6	1	0	2	1	3	1	0	1	1	1	1	9	1	1	1	1	1	3	0	0	0	0	3	3	1	0	0	1	0	1	0	1	0	0	0	2	1	0	0	1	0	0	1	0	0	0	1	0	1	0	0	0	0	0	2	0	0	1	1	1	1	0	0	0	0	0	0	0	1	1	0	0	1	0	2	2	0	1	0	0	0	0	0	0	1	1	1	1	0	0	1	0	0	0	1	0	2	0	0	0	2	0	0	0	1	0	0	2	0	0	1	0	0	0	1	0	0	0	3	0	1	1	0	0	1	0	0	0	3	2	0	0	0	1	0	0	0	0	4	1	1	6	2	0	0	0	0	0	0	1	1	0	3	0	2	5	0	0	0	0	9	0	0	1	1	0	0	1	0	1	1	2	1	1	1	0	0	1	0	0	1	0	1	2	1	0	1	2	0	0	2	1	0	1	2	1	1	0	0	0	2	0	0	0	0	2	0	1	0	0	1	0	0	3	1	0	1	0	2	1	0	1	1	0	0	1	0	0	0	1	1	1	1	0	0	0	0	0	1	0	4	0	0	1	4	1	2	0	2	1	5	1	1	0	1	1	1	2	1	3	0	1	2	5	0	1	0	1	4	6	3	2	1	3	2	1	5	1	0	1	1	1	1	0	2	6	2	1	0	3	2	1	1	1	1	8	0	2	0	2	0	0	3	0	1	3	0	1	0	2	1	2	0	3	0	0	1	2	4	1	0	0	1	11	2	0	2	0	1	1	3	3	2	2	1	1	2	0	1	1	2	1	2	4	3	3	0	0	0	0	1	1	1	3	0	4	2	0	2	3	8	1	2	1	2	0	0	2	0	2	2	0	0	2	2	7	1	0	1	0	0	4	2	3	0	1	3	1	1	4	2	2	1	1	1	2	1	1	2	1	1	0	1	1	1	2	0	2	0	3	2	1	2	0	0	1	3	3	1	1	1	0	3	6	1	0	1	0	2	0	4	0	1	0	1	1	0	1	1	3	0	1	1	0	0	1	2	1	1	0	1	0	0	0	1	4	1	0	1	3	0	5	1	4	5	0	0	0	2	3	1	2	2	0	6	0	1	0	0	0	4	4	4	0	0	0	0	2	4	0	0	3	0	2	1	1	1	1	1	1	6	1	0	0	2	1	3	2	3	0	1	3	1	0	3	1	1	4	0	3	0	1	0	1	1	0	1	3	0	1	0	4	0	0	2	1	1	0	2	0	4	0	3	3	0	2	2	2	1	1	1	2	0	2	0	0	0	1	1	0	3	4	0	1	2	0	2	1	0	1	1	1	5	2	0	2	0	4	4	3	0	1	0	2	1	2	0	3	1	4	0	1	1	0	2	1	4	3	1	4	1	1	2	0	0	4	1	3	0	2	1	1	3	0	1	1	13	1	1	0	3	0	0	0	10	0	0	1	0	0	0	0	1	0	0	0	1	4	1	2	0	1	0	2	1	0	0	0	0	1	0	0	0	2	1	2	1	0	0	4	1	1	0	0	4	0	0	9	2	1	0	0	0	0	1	0	0	3	1	0	0	2	2	0	0	0	1	0	0	0	0	0	1	0	0	0	3	4	1	1	0	1	1	4	7	1	0	0	0	0	0	1	0	1	2	2	1	2	2	1	0	0	0	1	0	0	3	0	0	2	1	1	0	0	0	0	1	0	0	0	3	0	0	0	1	1	0	0	1	0	15	0	3	0	2	1	1	0	0	0	22	0	0	1	0	1	0	0	0	0	0	0	1	0	0	0	0	0	0	1	0	21	0	0	5	0	3	54	0	0	0	0	3	0	0	5	2	0	1	1	0	0	1	1	0	0	0	0	1	0	1	2	3	2	1	2	3	5	0	1	3	0	3	0	0	0	1	0	0	2	1	1	0	25	0	2	1	1	0	0	0	1	0	0	0	1	1	1	0	0	0	0	2	0	1	0	0	1	1	0	0	0	2	1	2	0	0	0	51	0	0	0	1	1	0	0	1	0	1	1	1	0	0	1	1	1	0	0	0	1	0	5	0	1	0	2	0	5	0	0	1	2	0	1	1	2	1	0	0	0	0	0	0	0	1	1	1	0	0	1	5	0	0	2	0	0	1	1	0	0	3	0	2	1	1	3	13	1	0	1	1	0	0	24	2	0	0	0	1	1	0	0	0	3	1	1	1	34	2	0	0	0	0	2	1	0	4	0	0	0	0	0	0	2	1	1	0	0	0	0	1	0	0	2	0	0	3	1	0	1	0	1	0	0	1	1	2	0	0	0	1	2	1	0	1	1	0	0	1	1	0	3	1	0	0	0	0	4	0	2	0	2	1	0	0	1	1	1	0	4	0	0	1	0	1	0	0	2	0	0	1	4	1	1	3	0	0	0	0	1	2	1	1	0	4	0	2	1	1	1	0	1	1	0	0	0	0	2	0	2	0	1	0	1	0	0	0	0	3	0	1	0	2	1	1	2	0	0	0	1	0	0	0	1	0	0	0	0	0	2	0	1	1	0	0	0	7	1	1	0	0	1	0	3	0	0	1	0	1	1	0	2	0	1	1	2	1	1	0	1	2	0	0	0	0	0	0	0	0	0	1	4	0	2	0	1	1	2	0	1	0	1	0	0	0	1	0	2	0	0	1	0	2	2	0	0	1	0	1	2	1	0	0	0	0	2	1	1	0	0	1	0	2	0	1	1	2	1	1	1	1	0	0	1	1	4	0	1	0	0	1	0	1	0	1	0	1	0	0	0	3	2	0	1	1	1	0	2	1	0	0	0	0	2	0	0	1	0	1	0	2	0	0	1	1	3	1	0	3	2	0	0	0	1	0	1	0	0	4	0	0	0	1	0	0	2	0	0	0	1	0	4	3	0	1	0	1	3	4	1	0	1	5	1	0	1	2	1	0	0	2	2	0	0	4	3	0	2	2	3	0	3	0	2	1	1	2	2	0	0	0	1	3	1	6	2	0	0	3	2	2	2	0	1	11	0	2	2	1	2	2	0	0	1	1	1	0	1	0	1	0	0	1	3	2	0	6	1	0	2	1	0	3	1	0	0	2	1	1	4	5	1	2	1	0	3	0	1	0	3	1	1	1	1	6	0	0	1	1	0	0	1	2	5	3	1	1	2	3	1	1	0	2	1	1	2	2	0	5	0	2	1	1	2	5	1	0	1	1	3	0	1	0	1	2	4	3	1	0	0	0	1	1	0	1	0	2	3	0	0	0	0	0	0	3	0	1	0	2	1	7	0	0	0	2	0	4	0	1	1	1	0	1	6	0	2	2	1	1	0	1	2	0	0	0	2	0	1	0	1	1	1	0	1	0	2	0	3	0	2	5	3	0	2	0	0	1	0	1	0	4	1	1	1	2	1	1	0	0	4	2	1	4	1	2	1	4	2	0	0	1	2	1	0	1	5	3	2	1	1	1	4	0	2	3	2	6	1	0	1	1	1	1	0	0	0	6	0	1	2	0	1	0	1	1	2	2	0	2	0	0	0	1	0	0	1	3	10	6	1	3	0	0	0	0	0	0	0	0	1	0	0	1	5	0	0	1	0	0	0	0	1	0	0	0	2	0	0	2	0	1	0	1	0	1	1	1	1	0	2	1	1	1	2	4	1	0	0	1	0	3	0	1	0	2	3	0	4	0	3	3	2	7	1	1	0	3	0	0	1	0	1	1	1	1	1	1	0	2	2	0	1	1	0	0	2	1	1	2	0	0	1	0	0	0	0	1	1	1	1	0	4	0	0	0	0	1	1	2	0	1	5	0	0	0	6	0	0	3	1	1	6	0	0	1	3	0	0	2	0	3	2	1	1	3	0	2	1
ENSMUSG00000005410	6	6	11	4	1	5	3	5	6	1	3	3	5	1	2	8	5	3	1	6	8	1	4	1	2	10	4	8	2	2	1	3	5	2	1	7	0	7	2	3	3	7	4	2	5	7	3	6	2	3	7	1	3	4	5	2	3	2	6	3	0	1	5	0	5	7	5	4	2	1	5	3	2	2	1	5	5	3	5	1	1	4	2	2	3	5	5	5	3	2	5	0	6	1	3	3	2	13	2	8	3	5	12	1	2	1	3	2	5	0	4	2	8	6	4	3	5	2	6	3	3	8	5	5	3	3	11	2	3	1	5	6	9	6	8	3	13	10	5	6	7	1	3	3	0	13	3	5	9	7	4	3	1	2	4	2	4	9	2	7	3	5	2	3	3	8	6	3	3	2	10	4	2	5	2	2	3	4	3	5	1	2	0	6	1	3	3	0	1	7	5	1	6	6	2	1	4	5	6	3	3	2	1	1	12	7	2	2	2	3	2	0	4	4	6	0	3	5	3	7	5	6	0	8	3	4	4	2	8	5	10	2	10	6	8	6	6	5	6	4	3	9	4	7	3	4	10	7	4	4	5	5	2	2	4	0	9	8	6	7	9	7	3	5	5	4	5	5	3	8	3	5	7	3	1	6	5	4	2	4	9	3	4	3	8	4	8	5	3	1	8	5	2	6	7	6	5	6	1	12	6	2	10	10	7	6	3	3	3	5	3	6	3	2	6	7	5	5	1	6	5	2	3	1	2	2	3	3	5	0	4	6	3	8	5	8	5	4	6	6	1	2	6	7	1	6	3	3	6	10	5	2	5	9	2	6	5	7	18	0	8	4	8	1	12	2	3	5	9	3	6	4	1	4	3	2	9	4	6	8	10	7	2	7	3	8	6	5	6	7	5	7	3	8	2	5	1	4	5	2	7	1	6	8	6	4	6	6	5	3	3	9	5	3	5	7	4	6	2	1	12	5	6	3	2	7	4	7	5	4	9	4	7	2	2	6	4	5	9	3	3	5	2	8	3	7	0	12	1	1	3	1	1	7	2	6	7	6	3	3	11	6	3	3	3	8	4	2	2	1	3	12	6	9	10	9	4	7	3	7	3	4	12	9	4	6	3	4	5	6	6	3	1	4	3	2	11	8	4	5	6	7	2	3	6	7	8	2	3	3	8	2	2	7	3	7	2	12	6	11	10	8	6	13	6	7	1	7	5	6	4	3	6	4	4	7	2	7	5	10	3	3	2	6	0	2	1	3	8	10	9	2	12	2	5	6	6	5	1	7	3	5	3	5	0	8	7	4	2	6	4	12	1	3	8	5	9	1	6	4	5	6	2	2	8	0	4	3	4	2	1	8	7	3	7	8	6	5	13	4	2	7	2	0	9	2	29	5	14	4	7	2	5	3	1	5	5	4	2	4	1	4	3	2	5	5	9	6	4	8	3	10	6	1	4	3	4	0	5	7	5	8	8	5	2	4	0	3	8	2	7	1	4	10	5	2	13	1	7	3	7	1	6	3	9	3	4	6	9	8	5	2	5	2	8	6	6	4	4	1	5	10	4	4	8	5	3	4	14	6	3	1	5	4	4	6	4	6	7	6	10	4	13	5	3	3	3	1	3	6	2	2	1	4	2	2	3	9	2	6	4	2	8	7	4	1	4	10	4	2	5	6	2	3	5	7	9	9	3	1	4	13	4	12	12	7	5	3	7	3	4	4	2	3	4	8	6	0	10	3	5	5	1	2	3	9	1	13	6	3	10	1	6	10	4	10	4	9	6	3	6	0	3	6	6	6	6	4	1	3	15	6	5	1	2	5	5	0	1	1	1	0	2	2	3	0	4	1	4	0	2	2	4	1	2	3	1	1	2	0	0	4	3	3	6	0	6	2	5	1	3	0	3	0	1	0	4	3	1	2	4	3	1	1	3	2	2	1	2	5	0	0	2	2	0	0	5	2	1	8	1	2	3	1	1	4	0	8	3	3	4	2	3	1	0	7	1	2	2	6	1	0	0	1	0	6	0	3	0	1	9	3	3	1	3	0	3	1	1	4	0	1	2	0	10	2	1	0	2	7	2	1	0	0	0	0	3	3	1	5	1	0	1	0	1	3	0	0	1	2	2	5	5	3	2	7	1	3	0	0	2	3	0	2	5	4	3	1	8	0	3	1	3	3	1	4	0	0	8	4	3	3	1	2	4	8	1	4	2	2	1	7	0	2	2	0	3	3	1	3	3	1	2	0	6	2	0	2	3	4	3	5	2	1	2	3	2	1	1	1	0	1	0	0	0	3	0	1	2	2	4	1	3	1	2	1	0	2	2	6	4	3	1	6	3	3	0	2	0	0	6	1	1	0	4	2	1	0	3	7	0	1	1	1	3	4	0	6	0	3	2	4	0	2	0	2	2	3	3	0	0	4	1	3	5	1	9	5	5	1	2	5	6	3	0	1	0	4	0	0	8	5	1	1	7	2	4	3	0	2	4	1	1	2	0	1	4	0	8	2	0	0	2	1	1	9	1	0	0	4	1	5	1	0	1	0	3	3	4	2	6	1	3	3	2	2	4	1	0	0	2	1	4	1	2	2	2	0	2	4	8	0	4	3	1	1	1	2	1	1	1	1	0	4	2	1	3	0	4	0	1	1	3	1	0	1	5	1	10	6	4	3	2	1	1	4	1	2	5	1	2	0	1	1	1	0	2	0	0	1	4	3	0	4	1	1	1	2	0	2	2	5	3	3	4	5	2	2	2	2	1	0	5	3	0	1	0	1	1	1	8	3	2	2	4	1	1	1	0	3	3	1	5	1	1	3	0	0	2	3	1	4	5	1	2	1	4	0	4	7	3	1	1	1	6	0	2	1	1	1	0	1	2	2	4	3	3	1	0	2	1	2	0	1	3	2	2	1	0	2	2	5	3	2	1	0	2	2	1	0	1	0	0	1	2	3	1	3	1	2	0	0	2	1	0	2	2	5	1	3	2	2	7	1	0	10	0	2	2	0	3	2	2	1	4	0	2	0	3	2	2	0	0	11	3	5	2	5	11	2	0	6	9	7	6	2	6	10	6	1	2	2	4	0	5	5	5	7	5	13	4	3	7	3	3	6	0	4	1	0	7	5	1	3	1	3	12	2	5	7	2	5	0	13	4	2	0	1	4	10	2	5	2	1	0	4	4	5	5	1	4	6	2	1	4	4	8	5	0	4	0	2	7	2	4	1	3	4	3	1	7	4	3	4	5	3	3	10	5	3	6	3	5	4	5	0	3	6	2	8	3	1	2	6	3	1	4	0	1	4	3	4	1	5	4	5	2	1	4	1	2	0	4	6	0	2	2	1	2	5	0	2	3	8	4	19	8	2	5	2	3	4	4	4	1	1	8	1	5	5	6	4	6	4	2	7	6	0	3	2	2	1	3	12	3	3	2	3	6	5	5	1	2	7	0	3	6	7	3	4	3	4	1	1	0	3	4	6	5	1	2	4	3	6	4	6	6	2	5	2	3	4	6	0	2	5	3	10	0	7	3	0	0	7	1	6	6	3	4	2	10	2	5	2	4	1	5	3	3	1	6	2	8	1	10	4	6	2	2	1	3	12	10	3	3	9	6	5	4	3	5	5	5	4	6	6	4	4	1	4	3	4	12	4	8	12	4	4	1	0	6	6	8	2	1	7	5	3	4	4	3	6	4	0	4	3	3	5	6	2	3	9	3	1	7	10	3	6	2	8	2	7	5	4	1	1	4	2	4	5	4	2	2	5	2	4	3	4	4	5	10	4	6	2	4	4	3	5	6	2	0	2	4	7	4	1	1	6	4	3	3	3	2	4	5	1	3	0	4	7	6	4	8	5	3	6	12	4	0	1	2	10	3	4	6	7	0	0	1	0	1	0	1	1	2	2	1	1	6	0	1	2	0	3	7	3	3	1	0	2	1	9	0	0	1	0	0	2	0	0	1	2	3	0	0	0	2	3	5	2	0	1	1	0	4	3	0	1	6	1	3	7	1	2	2	0	7	2	1	5	1	2	3	3	1	4	2	0	0	1	2	1	1	2	0	0	0	1	1	1	4	2	2	5	0	0	2	1	8	2	2	3	0	0	3	2	1	0	4	2	4	0	1	2	1	4	0	0	2	10	1	0	5	1	0	0	1	0	0	2	1	1	0	3	5	1	0	2	3	0	3	0	16	2	2	4	2	0	5	2	4	2	2	2	3	0	0	5	0	0	6	3	0	0	4	4	6	2	2	1	1	4	1	1	3	7	0	0	4	0	2	9	3	1	4	0	12	1	3	3	4	0	2	1	2	0	1	1	0	1	5	1	3	2	0	1	0	0	1	2	9	4	3	3	3	3	3	0	0	1	0	6	1	0	0	0	1	9	0	1	1	0	0	1	0	2	1	1	1	2	1	1	1	3	0	3	1	3	3	2	0	4	1	0	3	4	3	0	7	3	0	0	23	1	0	0	2	5	0	0	3	1	5	3	1	2	2	0	2	1	3	2	0	0	1	0	1	3	1	0	7	2	0	2	2	3	3	1	0	1	2	1	4	0	1	1	1	3	1	1	0	1	0	3	10	5	1	1	0	1	0	1	1	1	0	0	4	0	0	3	3	0	3	4	1	0	1	14	5	2	0	3	2	3	1	2	1	9	2	1	0	1	3	0	0	1	1	1	0	1	5	2	3	0	1	1	4	1	2	2	0	1	1	0	1	2	2	1	0	3	6	1	2	5	4	3	2	1	0	1	6	0	2	3	2	1	2	3	3	1	0	1	0	4	1	8	2	6	0	4	2	3	6	3	3	8	4	1	3	4	2	1	4	7	3	3	0	3	4	9	4	2	1	3	1	10	4	0	3	3	2	4	3	3	7	5	1	2	4	1	2	4	3	3	1	2	3	3	1	5	2	5	1	6	3	5	2	3	1	7	0	0	2	0	1	4	5	9	0	4	3	4	5	2	3	4	3	7	3	5	2	2	5	1	3	3	4	2	7	1	9	1	1	4	1	7	2	5	3	5	3	2	1	2	3	1	9	3	3	1	6	5	1	10	3	1	0	2	4	1	2	5	2	8	1	0	1	0	4	0	0	2	2	4	3	3	4	3	1	1	0	1	3	0	5	5	0	4	2	4	1	2	3	1	2	1	1	0	0	3	3	1	6	3	0	2	2	1	7	6	2	4	0	0	4	2	5	6	0	4	1	3	3	5	4	1	2	1	2	1	8	0	4	1	4	0	5	2	1	1	2	0	3	2	3	3	1	0	1	3	1	2	4	0	4	0	0	3	0	4	4	8	3	6	9	6	3	8	1	1	3	0	10	1	0	2	2	1	1	2	1	0	8	4	1	2	1	2	1	2	1	4	4	2	3	5	7	3	3	4	5	2	2	2	3	6	1	4	4	6	2	7	4	2	3	1	2	6	3	4	1	1	1	1	1	3	4	1	3	3	6	3	4	1	3	0	1	2	2	3	5	4	2	4	1	4	0	3	2	5	1	2	2	5	0	3	3	2	3	5	0	0	1	5	2	1	4	0	3	3	1	0	3	0	2	1	5	1	3	3	3	3	2	6	1	2	0	2	3	3	0	5	2	4	4	2	3	2	4	3	5	0	3	4	3	1	3	2	0	8	5	0	6	2	4	1	2	3	5	0	3	1	5	3	5	0	4	4	3	6	2	3	4	3	4	7	3	2	1	3	3	1	1	4	1	2	3	2	1	1	1	1	4	2	2	1	6	1	2	3	5	2	2	1	3	2	4	2	0	5	0	1	3	3	1	2	2	2	2	3	2	1	1	2	3	3	2	4	3	2	0	1	4	1	1	2	1	4	10	0	1	4	3	3	3	0	3	2	4	3	3	2	0	2	3	1	3	1	9	1	0	1	1	0	0	3	4	2	1	4	4	4	1	1	2	5	0	3	3	1	2	6	1	2	2	5	1	5	3	0	1	2	0	2	3	2	3	2	4	1	2	1	6	1	4	0	2	4	2	3	1	0	2	2	2	5	3	3	2	1	3	1	2	2	0	3	1	2	1	1	1	0	3	0	1	2	1	2	0	0	1	1	0	5	3	0	2	1	4	4	2	0	1	2	2	4	2	1	10	2	0	1	2	2	6	1	1	0	1	1	3	1	2	1	3	3	4	1	5	4	1	0	0	1	2	1	4	2	1	1	4	0	2	3	2	1	2	1	5	0	1	1	1	0	2	1	2	2	3	2	2	1	3	2	3	6	3	0	0	1	3	4	5	4	1	0	2	0	1	2	0	3	0	0	3	1	2	3	1	5	2	3	2	7	0	3	5	2	1	3	1	2
ENSMUSG00000034472	0	0	0	0	0	0	0	0	0	1	0	0	0	0	0	0	0	0	0	0	0	0	0	0	0	0	0	0	0	0	0	0	0	0	0	0	0	0	0	0	0	0	0	0	0	0	0	0	0	0	0	0	0	0	0	0	0	0	0	0	0	0	0	0	0	0	0	0	0	0	0	0	0	0	0	0	0	0	0	0	0	0	0	0	0	0	0	0	0	0	0	0	0	0	0	0	0	0	0	0	0	0	0	0	0	0	0	0	0	0	0	0	0	0	0	0	0	0	0	0	0	0	0	0	0	0	0	0	0	0	0	0	0	0	0	0	0	0	0	0	0	0	0	0	0	0	0	0	0	0	0	0	0	0	0	0	0	0	0	0	0	0	0	0	0	0	0	0	0	0	0	0	0	0	0	0	0	0	0	0	0	0	0	0	0	0	0	0	0	0	0	0	0	0	0	0	0	0	0	0	0	0	0	0	0	0	0	0	0	0	0	0	0	0	0	0	0	0	0	0	0	0	0	0	0	0	0	0	0	1	0	0	1	0	1	0	1	0	0	0	0	0	0	4	0	3	0	0	0	0	0	0	0	0	0	0	1	1	0	0	0	0	1	0	1	1	0	0	0	0	0	0	0	0	0	0	0	0	0	0	0	0	0	0	0	0	0	0	0	0	1	0	1	0	1	0	0	0	0	0	0	0	2	0	0	0	0	2	0	0	1	0	0	1	0	0	0	0	0	0	0	0	0	0	0	0	0	0	0	0	0	0	0	0	0	0	0	0	1	0	0	0	0	0	0	0	1	0	0	0	1	0	0	1	1	0	0	0	0	0	0	0	1	1	0	0	0	0	0	3	0	0	1	1	0	0	0	0	1	0	0	1	0	0	0	0	0	0	1	1	0	0	0	0	1	0	0	0	2	0	0	0	1	1	0	0	0	0	1	1	0	0	0	1	0	0	0	0	0	1	0	1	0	0	0	0	1	2	0	1	0	0	0	0	0	0	0	0	0	1	2	0	1	0	0	1	1	0	0	0	0	0	1	0	0	1	0	0	0	0	3	0	0	0	0	0	0	0	0	0	0	0	0	0	1	1	0	0	0	1	0	1	1	0	0	0	0	0	0	0	1	0	0	0	1	1	0	1	0	0	0	0	0	1	0	0	1	0	0	0	0	0	0	0	0	0	1	0	0	0	0	0	0	0	0	0	0	0	0	0	0	0	0	0	1	0	0	0	0	0	0	0	0	0	0	0	0	0	0	0	1	1	0	0	0	0	0	0	0	0	1	0	0	0	0	0	0	0	0	1	0	0	0	0	0	0	0	0	0	0	0	0	0	0	0	1	0	0	0	0	0	1	0	0	0	0	0	0	0	0	1	0	0	0	0	0	0	0	0	0	0	0	0	0	0	0	0	0	0	0	0	0	0	0	0	0	0	1	0	0	0	0	0	0	0	0	1	0	0	0	0	0	0	0	0	0	0	0	0	0	0	0	0	0	0	0	0	0	0	0	0	0	0	0	0	0	0	0	0	0	0	0	0	0	0	1	0	0	0	0	0	0	0	0	0	0	0	0	0	0	0	0	0	0	0	0	0	0	0	0	0	0	0	0	0	0	0	0	0	0	0	0	0	0	0	0	0	0	0	0	0	0	0	0	0	0	0	1	0	0	0	0	0	0	0	0	0	0	0	0	0	0	0	0	0	0	0	0	0	0	0	0	1	0	2	0	0	0	0	0	0	0	0	0	0	0	0	0	0	0	0	0	0	0	0	1	0	0	0	0	0	0	0	0	0	0	0	0	0	0	0	0	0	0	0	0	0	0	0	0	0	0	0	0	0	0	0	0	0	0	0	0	0	0	1	0	1	0	0	0	0	0	0	0	0	0	0	1	0	0	0	0	0	0	0	0	0	0	0	0	0	0	0	0	0	0	0	0	0	0	0	0	0	0	0	0	0	0	0	0	0	0	0	0	0	0	0	0	0	0	0	0	0	0	0	0	0	0	0	0	0	0	0	0	0	0	0	0	0	0	0	1	0	0	0	0	0	0	0	0	0	0	0	0	0	0	0	0	0	0	0	0	0	0	0	0	0	0	0	0	0	0	0	0	0	0	0	0	0	0	0	0	0	0	1	0	1	0	0	0	0	0	0	0	0	0	0	0	0	0	0	2	0	0	0	0	0	0	0	0	0	0	0	0	0	0	0	0	0	0	0	0	0	0	0	0	0	0	0	0	0	0	0	0	0	0	0	0	0	0	0	0	0	0	0	0	0	0	0	0	0	0	0	0	0	0	0	0	0	0	0	0	0	1	0	0	0	0	0	0	0	0	0	0	0	0	0	0	0	0	0	0	0	0	0	0	0	0	0	2	0	0	0	0	0	0	0	0	0	0	0	0	0	0	0	0	0	0	0	0	0	0	0	0	0	0	0	0	0	0	0	0	0	0	0	0	0	0	0	0	0	0	0	0	0	0	2	0	0	0	0	0	0	0	0	0	0	0	0	0	0	0	0	0	0	1	0	0	0	0	1	0	0	0	0	0	0	0	0	0	0	0	0	0	0	0	0	0	0	0	0	0	0	0	0	0	0	0	0	0	0	0	0	0	0	0	0	0	0	0	0	0	0	0	0	0	0	0	0	0	0	0	0	0	0	0	0	0	1	0	0	0	0	0	0	0	0	0	0	0	0	0	0	0	0	0	0	0	0	0	1	1	0	0	0	0	0	0	0	0	0	0	0	0	0	0	0	0	0	0	1	0	0	0	0	0	0	0	0	0	0	0	0	0	0	0	0	0	0	0	0	0	0	0	0	0	1	0	0	0	0	2	1	0	0	0	0	0	0	0	0	0	0	0	0	0	0	0	0	0	0	0	0	0	0	0	0	0	0	0	0	0	0	0	0	0	0	0	0	0	0	1	0	0	0	1	0	0	0	0	0	0	0	0	0	0	0	0	0	0	0	0	0	0	0	0	0	0	0	0	0	0	0	0	0	1	0	0	0	0	0	0	0	1	0	0	0	0	0	0	1	0	0	0	0	0	0	0	0	1	0	0	0	0	0	0	0	0	0	0	0	1	0	0	0	1	0	0	0	0	0	0	0	0	0	1	0	0	0	0	0	0	0	0	0	0	0	0	0	0	0	0	0	1	0	0	0	0	0	2	0	0	0	0	0	0	0	1	0	0	0	1	0	0	0	0	0	0	0	0	0	0	1	0	0	0	0	0	0	0	0	0	0	0	0	0	0	1	0	2	1	0	0	0	0	0	0	0	0	0	0	0	0	0	0	0	0	0	0	0	0	0	0	1	0	0	1	0	1	0	0	0	0	0	0	0	1	0	0	0	0	0	0	1	0	0	1	0	1	0	0	0	0	0	0	0	0	0	0	0	0	1	0	0	0	0	1	0	0	0	0	0	0	0	0	0	0	0	0	0	0	0	0	0	0	0	0	0	0	0	0	0	0	0	0	0	0	0	0	0	1	0	0	0	0	0	1	0	0	0	0	0	1	0	0	0	0	0	0	0	0	0	0	0	2	0	0	0	0	0	0	0	0	0	0	0	1	0	0	0	0	0	0	0	0	0	1	0	1	0	1	0	1	1	0	0	0	1	1	0	0	0	0	0	0	0	0	0	0	0	0	0	0	0	0	0	0	0	0	0	0	0	0	1	0	0	0	0	3	0	0	1	0	0	0	0	0	0	1	0	0	0	0	1	0	0	0	0	0	0	0	0	0	0	0	0	0	0	0	0	0	0	0	1	0	1	0	0	0	0	0	0	0	0	0	0	0	0	1	0	0	0	0	0	0	0	0	0	0	0	0	0	0	2	0	0	1	0	0	0	1	0	0	1	0	0	0	0	0	0	0	0	1	0	0	1	0	0	0	0	0	0	0	0	0	0	0	0	0	0	0	0	0	0	0	0	0	0	0	0	0	0	0	0	0	0	0	0	0	0	0	0	0	0	0	0	0	0	0	0	0	0	0	0	0	0	0	0	0	0	0	0	0	0	0	0	0	0	0	0	0	0	0	0	0	0	0	0	0	0	0	0	0	0	0	0	0	0	0	0	0	0	0	0	0	0	0	0	0	0	0	0	0	0	0	0	0	0	0	0	0	0	0	0	0	0	0	0	0	0	0	0	0	0	0	0	0	0	0	0	0	0	0	0	0	0	0	0	0	0	0	0	0	0	0	0	0	0	0	0	0	0	0	0	0	0	0	0	0	0	0	0	0	0	0	0	0	0	0	0	0	0	0	0	0	0	0	0	0	0	0	0	0	0	0	0	0	0	0	0	0	0	0	0	0	0	0	0	0	0	0	0	0	0	0	0	0	0	0	0	0	0	0	0	0	0	0	0	0	0	0	0	0	0	0	0	0	0	0	0	0	0	0	0	0	0	0	0	0	0	0	0	0	0	0	0	0	0	0	0	0	0	0	0	0	0	0	0	0	0	0	0	1	0	0	0	0	0	0	0	0	0	0	0	0	0	0	0	0	0	0	0	0	0	0	0	0	0	0	0	0	0	0	0	0	0	0	0	0	0	0	0	0	0	0	0	0	0	0	0	0	0	0	0	0	0	0	0	0	0	0	0	0	0	0	0	0	0	0	0	0	0	0	0	0	0	0	0	0	0	0	0	0	0	0	0	0	0	0	0	0	0	0	0	0	0	0	0	0	0	0	0	0	0	0	0	0	0	0	0	0	0	0	0	0	0	0	0	0	0	0	0	0	0	0	0	0	0	0	0	0	1	0	0	0	0	0	1	0	0	0	1	0	0	0	0	0	0	0	0	0	0	0	0	0	0	0	0	0	0	0	0	0	0	0	0	0	0	0	0	0	0	0	0	0	0	0	0	0	1	0	0	0	0	1	0	0	0	0	0	1	0	0	0	0	0	0	0	0	1	0	0	0	0	0	0	0	0	0	0	0	0	0	0	0	0	0	0	0	0	0	0	0	0	0	0	0	0	0	0	0	0	0	0	0	0	1	0	0	0	0	0	0	1	0	0	0	0	0	0	0	1	0	0	0	1	0	1	1	0	0	1	0	0	0	0	0	0	0	0	0	0	0	0	0	0	0	0	0	0	0	0	0	0	0	0	0	0	0	0	0	0	0	0	0	0	0	0	0	0	0	0	1	0	0	0	0	0	0	0	0	0	0	0	0	0	0	0	0	0	0	0	1	0	0	0	0	1	0	0	0	0	0	0	0	0	0	1	0	1	1	0	0	0	0	0	0	0	0	0	0	0	0	0	0	1	0	0	0	0	0	0	0	1	0	0	0	0	0	0	0	0	0	0	0	0	0	0	0	0	0	0	0	0	0	0	0	0	0	0	0	0	1	0	0	0	0	0	0	0	0	0	0	0	0	0	0	0	0	0	0	0	0	0	0	0	0	0	0	0	0	0	0	0	1	0	0	0	0	0	0	0	0	0	0	0	0	2	1	1	0	0	0	0	0	0	0	0	0	0	0	0	0	0	0	0	0	0	0	0	0	0	2	0	1	0	1	1	0	1	0	0	0	0	0	0	2	0	1	0	0	1	0	0	0	0	2	0	0	1	0	0	0	0	2	0	1	0	1	0	0	0	0	0	2	1	1	1	0	0	0	0	1	0	0	0	1	1	0	0	0	1	0	2	0	0	0	0	0	0	0	0	1	2	0	0	0	1	0	1	0	0	1	0	1	0	0	0	1	0	1	0	0	0	0	0	0	1	0	0	0	0	0	0	0	0	0	0	1	0	0	2	0	0	0	0	0	2	0	0	0	0	0	0	0	0	0	0	0	0	0	0	0	0	0	0	0	1	0	0	0	0	0	0	0	0	0	1	0	0	1	0	1	0	0	0	1	0	0	0	2	0	0	2	1	0	1	0	2	0	1	1	0	2	0	0	0	0	2	1	0	1	1	1	0	0	0	2	0	0	2	0	0	0	1	0	3	0	0	0	1	0	1	0	0	0	2	1	0	0	0	0	0	0	0	0	1	0	0	1	0	1	0	0	1	1	1	0	0	1	0	0	0	0	0	1	1	0	0	2	0	0	0	1	0	0	1	0	0	0	0	0	0	1	1	0	0	0	1	0	0	0	0	0	0	1	1	0	0	0	0	0	0	0	2	0	0	0	0	2	0	0	0	0	2	0	1	0	0	2	0	0	0	0	0	0	0	0	1	0	0	0	1	0	0	0	0	0	0	0	0	1	0	1	0	0	1	0	0	0	1	0	0	0	0	0	0	0	0	0	1	0	0	0	1	0	1	0	0	0	0	0	0	2	0	0	0	0	0	0	0	0	0	0	0	0	0	1	0	0	0	0
ENSMUSG00000031620	0	0	0	0	0	0	0	0	0	0	0	0	0	0	0	0	0	0	0	0	0	0	0	0	0	0	0	0	0	0	0	0	0	0	0	0	0	0	0	0	0	0	0	0	0	0	0	0	0	0	0	0	0	0	0	0	0	0	0	0	0	0	0	0	0	0	0	0	0	0	0	0	0	0	0	0	0	0	0	0	0	0	0	0	0	0	0	0	0	0	0	0	0	0	0	0	0	0	0	0	0	0	0	0	0	0	0	0	0	0	0	0	0	0	0	0	0	0	0	0	0	0	0	0	0	0	0	0	0	0	0	0	0	0	0	0	0	0	0	0	0	0	0	0	0	0	0	0	0	0	0	0	0	0	0	0	0	0	0	0	0	0	0	0	0	0	0	0	0	0	0	0	0	0	0	0	0	0	0	0	0	0	0	0	0	0	0	0	0	0	0	0	0	0	0	0	0	0	0	0	0	0	0	0	0	0	0	0	0	0	0	0	0	0	0	0	0	0	0	0	0	0	0	0	0	0	0	0	0	0	0	0	0	0	0	0	0	0	0	0	0	0	0	0	0	0	0	0	0	0	0	0	0	0	0	0	0	0	0	0	0	0	0	0	0	0	0	0	0	0	0	0	0	0	0	0	0	0	0	0	0	0	0	0	0	0	0	0	0	0	0	0	0	0	0	0	0	0	0	0	0	0	0	0	0	0	0	0	0	0	0	0	0	0	0	0	0	0	0	0	0	0	0	0	0	0	0	0	0	0	0	0	0	0	0	0	0	0	0	0	0	0	0	0	0	0	0	0	0	0	0	0	0	0	0	0	0	0	0	0	0	0	0	0	0	0	0	0	0	0	0	0	0	0	0	0	0	0	0	0	0	0	0	0	0	0	0	0	0	0	0	0	0	0	0	0	0	0	0	0	0	0	0	0	0	0	0	0	0	0	0	0	0	0	0	0	0	0	0	0	0	0	0	0	0	0	0	0	0	0	0	0	0	0	0	0	0	0	0	0	0	0	0	0	0	0	0	0	0	0	0	0	0	0	0	0	0	0	0	0	0	0	0	0	0	0	0	0	0	0	0	0	0	0	0	0	0	0	0	0	0	0	0	0	0	0	0	0	0	0	0	0	0	0	0	0	0	0	0	0	0	0	0	0	0	0	0	0	0	0	0	0	0	0	0	0	0	0	0	0	0	0	0	0	0	0	0	0	0	0	0	0	0	0	0	0	0	0	0	0	0	0	0	0	0	0	0	0	0	0	0	0	0	0	0	0	0	0	0	0	0	0	0	0	0	0	0	0	0	0	0	0	0	0	0	0	0	0	0	0	0	0	0	0	0	0	0	0	0	0	0	0	0	0	0	0	0	0	0	0	0	0	0	0	0	0	0	0	0	0	0	0	0	0	0	0	0	0	0	0	0	0	0	0	0	0	0	0	0	0	0	0	0	0	0	0	0	0	0	0	0	0	0	0	0	0	0	0	0	0	0	0	0	0	0	0	0	0	0	0	0	0	0	0	0	0	0	0	0	0	0	0	0	0	0	0	0	0	0	0	0	0	0	0	0	0	0	0	0	0	0	0	0	0	0	0	0	0	0	0	0	0	0	0	0	0	0	0	0	0	0	0	0	0	0	0	0	0	0	0	0	0	0	0	0	0	0	0	0	0	0	0	0	0	0	0	0	0	0	0	0	0	0	0	0	0	0	0	0	0	0	0	0	0	0	0	0	0	0	0	0	0	0	0	0	0	0	0	0	0	0	0	0	0	0	0	0	0	0	0	0	0	0	0	0	0	0	0	0	0	0	0	0	0	0	0	0	0	0	0	0	0	0	0	0	0	0	0	0	0	0	0	0	0	0	0	0	0	0	0	0	0	0	0	0	0	0	0	0	0	0	0	0	0	0	0	0	0	0	0	0	0	0	0	0	0	0	0	0	0	0	0	0	0	0	0	0	0	0	0	0	0	0	0	0	0	0	0	0	0	0	0	0	0	0	0	0	0	0	0	0	0	0	0	0	0	0	0	0	0	0	0	0	0	0	0	0	0	0	0	0	0	0	0	0	0	0	0	0	0	0	0	0	0	0	0	0	0	0	0	0	0	0	0	0	0	0	0	0	0	0	0	0	0	0	0	0	0	0	0	0	0	0	0	0	0	0	0	0	0	0	0	0	0	0	0	0	0	0	0	0	0	0	0	0	0	0	0	0	0	0	0	0	0	0	0	0	0	0	0	0	0	0	0	0	0	0	0	0	0	0	0	0	0	0	0	0	0	0	0	0	0	0	0	0	0	0	0	0	0	0	0	0	0	0	0	0	0	0	0	0	0	0	0	0	0	0	0	0	0	0	0	0	0	0	0	0	0	0	0	0	0	0	0	0	0	0	0	0	0	0	0	0	0	0	0	0	0	0	0	0	0	0	0	0	0	0	0	0	0	0	0	0	0	0	0	0	0	0	0	0	0	0	0	0	0	0	0	0	0	0	0	0	0	0	0	0	0	0	0	0	0	0	0	0	0	0	0	0	0	0	0	0	0	0	0	0	0	0	0	0	0	0	0	0	0	0	0	0	0	0	0	0	0	0	0	0	0	0	0	0	0	0	0	0	0	0	0	0	0	0	0	0	0	0	0	0	0	0	0	0	0	0	0	0	0	0	0	0	0	0	0	0	0	0	0	0	0	0	0	0	0	0	0	0	0	0	0	0	0	0	0	0	0	0	0	0	0	0	0	0	0	0	0	0	0	0	0	0	0	0	0	0	0	0	0	0	0	0	0	0	0	0	0	0	0	0	0	0	0	0	0	0	0	0	0	0	0	0	0	0	0	0	0	0	0	0	0	0	0	0	0	0	0	0	0	0	0	0	0	0	0	0	0	0	0	0	0	0	0	0	0	0	0	0	0	0	0	0	0	0	0	0	0	0	0	0	0	0	0	0	0	0	0	0	0	0	0	0	0	0	0	0	0	0	0	0	0	0	0	0	0	0	0	0	0	0	0	0	0	0	0	0	0	0	0	0	0	0	0	0	0	0	0	0	0	0	0	0	0	0	0	0	0	0	0	0	0	0	0	0	0	0	0	0	0	0	0	0	0	0	0	0	0	0	0	0	0	0	0	0	0	0	0	0	0	0	0	0	0	0	0	0	0	0	0	0	0	0	0	0	0	0	0	0	0	0	0	0	0	0	0	0	0	0	0	0	0	0	0	0	0	0	0	0	0	0	0	0	0	0	0	0	0	0	0	0	0	0	0	0	0	0	0	0	0	0	0	0	0	0	0	0	0	0	0	0	0	0	0	0	0	0	0	0	0	0	0	0	0	0	0	0	0	0	0	0	0	0	0	0	0	0	0	0	0	0	0	0	0	0	0	0	0	0	0	0	0	0	0	0	0	0	0	0	0	0	0	0	0	0	0	0	0	0	0	0	0	0	0	0	0	0	0	0	0	0	0	0	0	0	0	0	0	0	0	0	1	0	0	0	0	0	0	0	0	0	0	0	0	0	0	0	0	0	0	0	0	0	0	0	0	0	0	0	0	0	0	0	0	0	0	0	0	0	0	0	0	0	0	0	0	0	0	0	0	0	0	0	0	0	0	0	0	0	0	0	0	0	0	0	0	0	0	0	0	0	0	0	0	0	0	0	0	0	0	0	0	0	0	0	0	0	0	0	0	0	0	0	0	0	0	0	0	0	0	0	0	0	0	0	0	0	0	0	0	0	0	0	0	0	0	0	0	0	0	0	0	0	0	0	0	0	0	0	0	0	0	0	0	0	0	0	0	0	0	0	0	0	0	0	0	0	0	0	0	0	0	0	0	0	0	0	0	0	0	0	0	0	0	0	0	0	0	0	0	0	0	0	0	0	0	0	0	0	0	0	0	0	0	0	0	0	0	0	0	0	0	0	0	0	0	0	0	0	0	0	0	0	0	0	0	0	0	0	0	0	0	0	0	0	0	0	0	0	0	0	0	0	0	0	0	0	0	0	0	0	0	0	0	0	0	0	0	0	0	0	0	0	0	0	0	0	0	0	0	0	0	0	0	0	0	0	0	0	0	0	0	0	0	0	0	0	0	0	0	0	0	0	0	0	0	0	0	0	0	0	0	0	0	0	0	0	0	0	0	0	0	0	0	0	0	0	0	0	0	0	0	0	0	0	0	0	0	0	0	0	0	0	0	0	0	0	0	0	0	0	0	0	0	0	0	0	0	0	0	0	0	0	0	0	0	0	0	0	0	0	0	0	0	0	0	0	0	0	0	0	0	0	0	0	0	0	0	0	0	0	0	0	0	0	0	0	0	0	0	0	0	0	0	0	0	0	0	0	0	0	0	0	0	0	0	0	0	0	0	0	0	0	0	0	0	0	0	0	0	0	0	0	0	0	0	0	0	0	0	0	0	0	0	0	0	0	0	0	0	0	0	0	0	0	0	0	0	0	0	0	0	0	0	0	0	0	0	0	0	0	0	0	0	0	0	0	0	0	0	0	0	0	0	0	0	0	0	0	0	0	0	0	0	0	0	0	0	0	0	0	0	0	0	0	0	0	0	0	0	0	0	0	0	0	0	0	0	0	0	0	0	0	0	0	0	0	0	0	0	0	0	0	0	0	0	0	0	0	0	0	0	0	0	0	0	0	0	0	0	0	0	0	0	0	0	0	0	0	0	0	0	0	0	0	0	0	0	0	0	0	0	0	0	0	0	0	0	0	0	0	0	0	0	0	0	0	0	0	0	0	0	0	0	0	0	0	0	0	0	0	0	0	0	0	0	0	0	0	0	0	0	0	0	0	0	0	0	0	0	0	0	0	0	0	0	0	0	0	0	0	0	0	0	0	0	0	0	0	0	0	0	0	0	0	0	0	0	0	0	0	0	0	0	0	0	0	0	0	0	0	0	0	0	0	0	0	0	0	0	0	0	0	0	0	0	0	0	0	0	0	0	0	0	0	0	0	0	0	0	0	0	0	0	0	0	0	0	0	0	0	0	0	0	0	0	0	0	0	0	0	0	0	0	0	0	0	0	0	0	0	0	0	0	0	0	0	0	0	0	0	0	0	0	0	0	0	0	0	0	0	0	0	0	0	0	0	0	0	0	0	0	0	0	0	0	0	0	0	0	0	0	0	0	0	0	0	0	0	0	0	0	0	0	0	0	0	0	0	0	0	0	0	0	0	0	0	0	0	0	0	0	0	0	0	0	0	0	0	0	0	0	0	0	0	0	0	0	0	0	0	0	0	0	0	0	0	0	0	0	0	0	0	0	0	0	0	0	0	0	0	0	0	0	0	0	0	0	0	0	0	0	0	0	0	0	0	0	0	0	0	0	0	0	0	0	0	0	0	0	0	0	0	0	0	0	0	0	0	0	0	0	0	0	0	0	0	0	0	0	0	0	0	0	0	0	0	0	0	0	0	0	0	0	0	0	0	0	0	0	0	0	0	0	0	0	0	0	0	0	0	0	0	0	0	0	0	0	0	0	0	0	0	0	0	0	0	0	0	0	0	0	0	0	0	0	0	0	0	0	0	0	0	0	0	0	0	0	0	0	0	0	0	0	0	0	0	0	0	0	0	0	0	0	0	0	0	0	0	0	0	0	0	0	0	0	0	0	0	0	0	0	0	0	0	0	0	0	0	0	0	0	0	0	0	0	0	0	0	0	0	0	0	0	0	0	0	0	0	0	0	0	0	0	0	0	0	0	0	0	0	0	0	0	0	0	0	0	0	0	0	0	0	0	0	0	0	0	0	0	0	0	0	0	0	0	0	0	0	0	0	0	0	0	0	0	0	0	0	0	0	0	0	0	0	0	0	0	0	0	0	0	0	0	0	0	0	0	0	0	0	0	0	0	0	0	0	0	0	0	0	0	0	0	0	0	0	0	0	0	0	0	0	0	0	0	0	0	0	0	0	0	0	0	0	0	0	0	0	0	0	0	0	0	0	0	0	0	0	0	0	0	0	0	0	0	0	0	0	0	0	0	0	0	0	0	0	0	0	0	0	0	0	0	0	0	0	0	0	0	0	0	0	0	0	0	0	0	0	0	0	0	0	0	0	0	0	0	0	0	0	0	0	0	0	0	0	0	0	0	0	0	0	0	0	0	0	0	0	0	0	0	0	0	0	0	0	0	0	0	0	0	0	0	0	0	0	0	0	0	0	0	0	0	0	0	0	0	0	0	0	0	0	0	0	0	0	0	0	0	0	0	0	0	0	0	0	0	0	0	0	0	0	0	0	0	0	0	0	0	0	0	0	0	0	0	0	0	0	0	0	0	0	0	0	0	0	0	0	0	0	0	0	0	0	0
ENSMUSG00000031618	0	0	0	0	0	0	1	0	0	0	0	0	0	0	0	0	0	0	0	0	0	0	0	0	0	0	0	0	0	0	0	0	0	0	0	0	0	0	0	0	0	0	0	0	0	0	0	0	0	0	0	0	0	0	0	0	0	0	0	0	0	0	0	0	0	0	0	0	0	0	0	0	0	0	0	0	0	0	0	0	0	0	0	0	0	0	0	0	0	0	0	0	0	0	0	0	0	0	0	0	0	0	0	0	0	0	0	0	0	0	0	0	0	0	0	0	0	0	0	0	0	0	0	0	0	0	0	0	0	0	0	0	0	0	0	0	0	0	0	0	0	0	0	0	0	0	0	0	0	0	0	0	0	0	0	0	0	0	0	0	0	0	0	0	0	0	0	0	0	0	0	0	0	0	0	0	0	0	0	0	0	0	0	0	0	0	0	0	0	0	0	0	0	0	0	0	0	0	0	0	0	0	0	0	0	0	0	0	0	0	0	0	0	0	0	0	0	0	0	0	0	0	0	0	0	0	0	0	0	0	0	0	0	0	0	0	0	0	0	0	0	0	0	0	0	0	0	0	0	0	0	0	0	0	0	0	0	0	0	0	0	0	0	0	0	0	0	0	0	0	0	0	0	0	0	0	0	0	0	0	0	0	0	0	0	0	0	0	0	0	0	0	0	0	0	0	0	0	0	0	0	0	0	0	0	0	0	0	0	0	0	0	0	0	0	0	0	0	0	0	0	0	0	0	0	0	0	0	0	0	0	0	0	0	0	0	0	0	0	0	0	0	0	0	0	0	0	0	0	0	0	0	0	0	0	0	0	0	0	0	0	0	0	0	0	0	0	0	0	0	0	0	0	0	0	0	0	0	0	0	0	0	0	0	0	0	0	0	0	0	0	0	0	0	0	0	0	0	0	0	0	0	0	0	0	0	0	0	0	0	0	0	0	0	0	0	0	0	0	0	0	0	0	0	0	0	0	0	0	0	0	0	0	0	0	0	0	0	0	0	0	0	0	0	0	0	0	0	0	0	0	0	0	0	0	0	0	0	0	0	0	0	0	0	0	0	0	0	0	0	0	0	0	0	0	0	0	0	0	0	0	0	0	0	0	0	0	0	0	0	0	0	0	0	0	0	0	0	0	0	0	0	0	0	0	0	0	0	0	0	0	0	0	0	0	0	0	1	0	0	0	0	0	0	0	0	0	0	0	0	0	0	0	0	0	0	0	0	0	0	0	0	0	0	0	0	0	0	0	0	0	0	0	0	0	0	0	0	0	0	0	0	0	0	0	0	0	0	0	0	0	0	0	0	1	0	0	0	0	0	0	0	0	0	0	0	0	0	0	0	0	0	0	0	0	0	0	0	0	0	0	0	0	0	0	0	0	0	0	0	0	0	0	0	0	0	0	0	0	0	0	0	0	0	0	0	0	0	0	0	0	0	0	0	0	0	0	0	0	0	0	0	0	0	0	0	0	0	0	0	0	0	0	0	0	0	0	0	0	0	0	0	0	0	0	0	0	0	0	0	0	0	0	0	0	0	0	0	0	0	0	0	0	0	0	0	0	0	0	0	0	0	0	0	0	0	0	0	0	0	0	1	0	0	0	0	0	0	0	0	0	0	0	0	0	0	0	0	0	0	0	0	0	0	0	0	0	0	0	0	0	0	0	0	0	0	0	0	0	0	0	0	0	0	0	0	0	0	0	0	0	0	0	0	0	0	0	0	0	0	0	0	0	0	0	0	0	0	0	0	0	0	0	0	0	0	0	0	0	0	0	0	0	0	0	0	0	0	0	0	0	0	0	0	0	0	0	0	0	0	0	0	0	0	0	0	0	0	0	0	0	0	0	0	0	0	0	0	0	0	0	0	0	0	0	0	0	0	0	0	0	0	0	0	0	0	0	0	0	0	0	0	0	0	0	0	0	0	0	0	0	0	0	0	0	0	0	0	0	0	0	0	0	0	0	0	0	0	0	0	0	0	0	0	0	0	0	0	0	0	0	0	0	0	0	0	0	0	0	0	0	0	0	0	0	0	0	0	0	0	0	0	0	0	0	0	0	0	0	0	0	0	0	0	0	0	0	0	0	0	0	0	0	0	0	0	0	0	0	0	0	0	0	0	0	0	0	0	0	0	0	0	0	0	0	0	0	0	0	0	0	0	0	0	0	0	0	0	0	0	0	0	0	0	0	0	0	0	0	0	0	0	0	0	0	0	0	0	0	0	0	0	0	0	0	0	0	0	0	0	0	0	0	0	0	0	0	0	0	0	0	0	0	0	0	0	0	0	0	0	0	0	0	0	0	0	0	0	0	0	0	0	0	0	0	0	0	0	0	0	0	0	0	0	0	0	0	0	0	0	0	0	0	0	0	0	0	0	0	0	0	0	0	0	0	0	0	0	0	0	0	0	0	0	0	0	0	0	0	0	0	0	0	0	0	0	0	0	0	0	0	0	0	0	0	0	0	0	0	0	0	0	0	0	0	0	0	0	0	0	0	0	0	0	0	0	0	0	0	0	0	0	0	0	0	0	0	0	0	0	0	0	0	0	0	0	0	0	0	0	0	0	0	0	0	0	0	0	0	0	0	0	0	0	0	0	0	0	0	0	0	0	0	0	0	0	0	0	0	0	0	0	0	0	0	0	0	0	0	0	0	0	0	0	0	0	0	0	0	0	0	0	0	0	0	0	0	0	0	0	0	0	0	0	0	0	0	0	0	0	0	0	0	0	0	0	0	0	0	0	0	0	0	0	0	0	0	0	0	0	0	0	0	0	0	0	0	0	0	0	0	0	0	0	0	0	0	0	0	0	0	0	0	0	0	0	0	0	0	0	0	0	0	0	0	0	0	0	0	0	0	0	0	0	0	0	0	0	0	0	0	0	0	0	0	0	0	0	0	0	0	0	0	0	0	0	0	0	0	0	0	0	0	0	0	0	0	0	0	0	0	0	0	0	0	0	0	0	0	0	0	0	0	0	0	0	0	0	0	0	0	0	0	0	0	0	0	0	0	0	0	0	0	0	0	0	0	0	0	0	0	0	0	0	0	0	0	0	0	0	0	0	0	0	0	0	0	0	0	0	0	0	0	0	0	0	0	0	0	0	0	0	0	0	0	0	0	0	0	0	0	0	0	0	0	0	0	0	0	0	0	0	0	0	0	0	0	0	0	0	0	0	0	0	0	0	0	0	0	0	1	0	0	0	0	0	0	0	0	0	0	0	0	0	0	0	0	0	0	0	0	0	0	0	0	0	0	0	0	0	0	0	0	0	0	0	0	0	0	0	0	0	0	0	0	0	0	0	0	0	0	0	0	0	0	0	0	0	0	0	0	0	0	0	0	0	0	0	0	0	0	0	0	0	0	0	0	0	0	0	0	0	0	0	0	0	0	0	0	0	0	0	0	0	1	0	0	0	0	1	0	0	0	0	0	0	0	0	0	0	0	0	0	0	0	0	0	0	0	0	0	0	0	0	0	0	0	0	0	0	0	0	0	0	0	0	0	0	0	0	0	0	0	0	0	0	0	0	0	0	0	0	0	0	0	0	0	0	0	0	0	0	0	0	0	0	0	0	0	0	0	0	0	0	0	0	0	0	0	0	0	0	0	0	0	0	0	0	0	0	0	0	0	0	0	0	0	0	0	0	0	0	0	0	0	0	0	0	0	0	0	0	0	0	0	0	0	0	0	0	0	0	0	0	0	0	0	0	0	0	0	0	0	0	0	0	0	0	0	0	0	0	0	0	0	0	0	0	0	0	0	0	0	0	0	0	0	0	0	0	0	0	0	0	0	0	0	0	0	0	0	0	0	0	0	0	0	0	0	0	0	0	0	0	0	0	0	0	0	0	0	0	0	0	0	0	0	0	0	0	0	0	0	0	0	0	0	0	0	0	0	0	0	0	0	0	0	0	0	0	0	0	0	0	0	0	0	0	0	0	0	0	0	0	0	0	0	0	0	0	0	0	0	0	0	0	0	0	0	0	0	0	0	0	0	0	0	0	0	0	0	0	0	0	0	0	0	0	0	0	0	0	0	0	0	0	0	0	0	0	0	0	0	1	0	0	0	0	0	0	0	0	0	0	0	0	0	0	0	0	0	0	0	0	0	0	0	0	0	0	0	0	0	0	0	0	0	0	0	0	0	0	0	0	0	0	0	0	0	0	0	0	0	0	0	0	0	0	0	0	0	0	0	0	0	0	0	0	0	0	0	0	0	0	0	0	0	0	0	0	0	0	0	0	0	0	0	0	0	0	0	0	0	0	0	0	0	0	0	0	0	0	0	0	0	0	0	0	0	0	0	0	0	0	0	0	0	0	0	0	0	0	0	0	0	0	0	0	0	0	0	0	0	0	0	0	0	0	0	0	0	0	0	0	0	0	0	0	0	0	0	0	0	0	0	0	1	0	0	0	0	0	0	0	0	0	0	0	0	0	0	0	0	0	0	0	0	0	0	0	0	0	0	0	0	0	0	0	0	0	0	0	0	0	0	0	0	0	0	0	0	0	0	0	0	0	0	0	0	0	0	0	0	0	0	0	0	0	0	0	0	0	0	0	0	0	0	0	0	0	0	0	0	0	0	0	0	0	0	0	0	0	0	0	0	0	0	0	0	0	0	0	0	0	0	0	0	0	0	0	0	0	0	0	0	0	0	0	0	0	0	0	0	0	0	0	0	0	0	0	0	0	0	0	0	0	0	0	0	0	0	0	0	0	0	0	0	0	0	0	0	0	0	0	0	0	0	0	0	0	0	0	0	0	0	0	0	0	0	0	0	0	0	0	0	0	0	0	0	0	0	0	0	0	0	0	0	0	0	0	0	0	0	0	0	0	0	0	0	0	0	0	0	0	0	0	0	0	0	0	1	0	0	0	0	0	0	0	0	0	0	0	0	0	0	0	0	0	0	0	0	0	0	0	0	0	0	0	0	0	0	0	0	0	0	0	0	0	0	0	0	0	0	0	0	0	0	0	0	0	0	0	0	0	0	0	0	0	0	0	0	0	0	0	0	0	0	0	0	0	0	0	0	0	0	0	0	0	0	0	0	0	0	0	0	0	0	0	0	0	0	0	0	0	0	0	0	0	0	0	0	0	0	0	0	0	0	0	0	0	0	0	0	0	0	0	0	0	0	0	0	0	0	0	0	0	0	0	0	0	0	0	0	0	0	0	0	0	0	0	0	0	0	0	0	0	0	0	0	0	0	0	0	0	0	0	0	0	0	0	0	0	0	0	0	0	0	0	0	0	0	0	0	0	0	0	0	0	0	0	0	0	0	0	0	0	0	0	0	0	0	0	0	0	0	0	0	0	0	0	0	0	0	0	0	0	0	0	0	0	0	0	0	0	0	0	0	0	0	0	0	0	0	0	0	0	0	0	0	0	0	0	0	0	0	0	0	0	0	0	0	0	0	0	0	0	0	0	0	0	0	0	0	0	1	0	0	0	0	0	0	0	0	0	0	0	0	0	0	0	0	0	0	0	0	0	0	0	0	0	0	0	0	0	0	0	0	0	0	0	0	0	0	0	0	0	0	0	0	0	0	0	0	0	0	0	0	0	0	0	0	0	0	0	0	0	0	0	0	0	0	0	0	0	0	0	0	0	0	0	0	0	0	0	0	0	0	0	0	0	0	0	0	0	0	0	0	0	0	0	0	0	0	0	0	0	0	0	0	0	0	0	0	0	0	0	0	0	0	0	0	0	0	0	0	1	0	0	0	0	1	0	0	0	0	0	0	0	0	0	0	0	0	0	0	0	0	0	0	0	0	0	0	0	0	0	0	0	0	0	0	0	0	0	0	0	0	0	0	0	0	0	0	0	0	0	0	0	0	0	0	0	0	0	0	0	0	0	0	0	0	0	0	0	0	0	0	0	0	0	0	0	0	0	0	0	0	0	0	0	0	0	0	0	0	0	0	0	0	0	0	0	0	0	0	0	0	0	0	0	0	0	0	0	0	0	0	0	0	0	0	0	0	0	0	0	0	0	0	0	0	0	0	0	0	0	0	0	0	0	0	0	0	0	0	0	0	0	0	0	0	0	0	0	0	0	0	0	0	0	0	0	0	0	0	0	0	0	0	0	0	0	0	0	0	0	0	0	0	0	0	0	0	0	0	0	0	0	0	0	0	0	0	0	0	0	0	0	0	0	0	0	0	0	0	0	0	0	0	0	0	0	0	0	0	0	0	0	0	0	0	0	0	0	0	0	0	0	0	0	0	0	0	0	0	0	0	0	0	0	0	0	0	0	0	0	0	0	0	0	0	0	0	0	0	0	0	0	0	0	0	0
ENSMUSG00000037148	0	0	0	0	0	0	0	0	0	0	0	0	0	0	0	0	0	0	0	0	0	0	0	0	0	0	0	0	0	0	0	0	0	0	1	0	0	0	0	0	0	0	0	0	0	0	0	0	0	0	0	0	0	0	0	0	0	0	0	0	0	0	0	0	0	0	0	0	0	0	1	0	0	0	0	0	0	0	2	0	0	0	0	0	0	0	0	0	0	0	0	0	0	0	0	0	0	0	0	0	0	0	0	0	0	0	0	0	0	0	0	0	0	0	0	0	0	0	1	0	0	0	0	0	0	0	0	0	1	0	0	0	0	0	0	0	3	0	0	1	0	0	0	0	0	0	0	0	1	0	0	0	0	0	0	0	0	0	0	0	0	0	0	0	0	0	0	0	0	0	1	0	0	0	0	0	0	0	0	0	0	0	1	0	0	0	0	0	0	0	0	0	0	0	0	0	0	0	0	0	0	0	0	0	0	0	0	0	0	0	0	0	0	0	0	0	0	0	0	0	0	0	0	0	1	0	0	1	1	1	2	0	0	0	0	0	0	0	1	0	0	2	0	0	1	0	0	0	0	0	1	1	1	0	0	0	0	3	0	0	0	0	0	0	0	0	0	1	0	0	0	0	0	1	0	0	1	0	0	1	0	0	1	0	1	1	0	0	0	2	0	1	1	0	0	0	0	1	0	0	0	0	3	1	0	0	0	0	0	0	0	0	0	2	0	0	0	1	0	2	2	0	0	0	0	0	0	0	0	1	1	1	0	0	0	1	0	0	0	1	1	1	1	0	0	0	2	0	0	0	0	0	0	1	0	0	0	0	0	0	0	0	1	0	1	1	0	0	0	0	0	0	0	2	0	0	0	0	1	0	3	0	0	1	1	0	2	0	0	1	0	0	0	2	0	1	0	0	0	0	0	0	0	0	0	0	0	1	0	0	0	0	0	0	0	1	0	0	0	0	1	0	0	0	0	2	0	1	0	0	0	0	2	2	2	1	1	0	0	0	0	0	0	0	0	0	0	0	0	0	0	0	0	0	0	0	0	1	0	0	0	1	1	1	0	0	0	0	0	0	0	1	0	0	0	0	0	0	0	0	0	1	3	0	0	0	0	0	1	0	0	0	0	1	0	2	0	0	2	0	0	1	0	0	0	0	0	0	0	0	0	0	0	1	0	0	0	0	0	0	1	0	0	0	0	0	1	0	0	0	0	0	0	0	1	0	0	0	0	1	0	0	0	0	0	0	0	0	0	0	0	0	2	0	0	0	1	0	0	0	2	0	0	0	0	1	0	0	0	0	0	0	0	0	0	0	0	0	0	0	0	0	0	0	1	0	0	0	0	0	0	0	1	1	0	1	0	0	0	1	0	0	1	0	0	0	1	0	1	1	0	0	0	0	0	0	0	1	0	0	0	0	0	0	0	0	0	0	0	0	1	0	0	0	1	0	1	0	0	0	0	1	0	0	0	0	0	0	0	0	0	0	0	0	0	0	1	0	0	0	0	0	0	1	0	0	0	0	0	0	1	0	0	0	0	0	0	0	0	0	1	0	1	0	1	0	0	0	0	1	0	1	1	0	0	0	1	0	0	1	1	0	0	0	0	0	0	0	0	1	0	0	0	0	0	0	0	0	0	1	0	0	0	0	0	0	0	0	0	0	0	0	0	0	0	0	0	1	0	0	0	0	0	0	0	0	0	0	0	0	0	0	0	0	0	1	0	0	0	0	0	0	0	0	0	0	0	0	1	0	0	2	0	0	1	0	0	2	1	0	1	0	0	0	0	0	0	0	0	0	0	0	0	0	0	0	0	0	0	0	0	1	0	1	0	0	1	1	0	0	2	1	0	1	1	0	0	0	0	0	0	0	0	0	0	0	1	0	1	0	0	1	1	0	0	0	3	0	0	0	1	0	0	0	0	0	0	0	0	1	0	0	0	0	0	0	0	0	0	0	2	0	0	1	0	0	0	0	1	0	0	0	1	0	3	0	0	1	0	0	0	0	0	0	0	0	0	0	0	0	1	1	0	0	0	1	1	0	0	2	0	1	0	0	1	0	0	1	0	0	1	0	0	1	2	0	0	0	1	0	0	0	0	0	1	0	0	0	0	0	0	2	1	1	0	0	0	0	0	0	0	1	1	0	1	0	1	0	3	3	0	1	1	2	0	1	0	0	0	1	0	0	1	0	1	1	0	0	0	1	0	1	0	0	0	0	1	0	0	0	0	0	1	0	1	1	0	1	0	1	0	0	0	0	1	1	0	1	0	0	0	0	0	0	0	0	0	2	0	2	0	0	0	0	1	1	0	1	0	0	1	0	1	0	0	1	0	0	0	0	0	0	0	0	1	2	0	0	1	0	0	0	1	1	0	0	0	0	0	0	0	0	0	0	0	0	2	1	0	0	1	0	0	0	0	0	2	0	0	0	0	0	1	0	1	1	0	1	0	0	1	0	0	0	1	0	0	1	0	0	0	1	0	0	0	1	0	0	0	0	0	0	0	0	0	1	0	1	0	1	0	1	0	0	0	0	0	0	0	0	0	0	0	0	0	0	0	0	0	1	1	0	1	0	0	0	0	0	0	0	0	0	0	1	1	0	0	0	0	0	1	1	0	0	0	0	0	0	1	0	0	0	1	0	1	0	0	0	2	0	0	0	0	0	1	2	0	1	0	0	0	0	0	0	0	0	1	1	1	1	0	0	1	0	0	0	0	0	1	0	0	0	0	1	1	0	0	0	0	1	0	0	0	0	0	0	1	0	0	0	0	0	0	0	0	0	0	0	0	1	0	0	1	2	0	1	3	0	0	0	0	0	0	0	0	0	2	0	0	2	0	2	0	0	1	0	0	1	0	0	0	0	0	0	0	0	0	1	1	0	0	2	0	0	0	0	0	0	0	0	0	2	0	2	0	1	0	0	0	1	0	0	0	0	0	0	1	0	1	0	0	0	0	0	0	0	0	0	1	0	0	0	2	1	0	2	0	0	0	1	1	0	1	0	0	0	0	0	1	1	1	0	0	2	0	0	0	0	1	0	0	0	3	1	2	1	1	1	1	0	0	0	0	0	2	2	1	5	0	1	0	1	2	0	1	1	0	0	2	0	0	0	1	0	0	0	2	0	0	0	1	0	1	1	0	0	0	1	3	1	1	0	0	0	2	0	0	0	0	0	0	1	0	2	1	3	0	1	2	0	1	0	0	0	1	0	0	0	0	0	1	2	0	1	0	2	0	1	3	0	0	2	1	0	0	1	0	1	0	0	2	0	1	0	0	0	1	0	1	0	2	0	0	1	0	2	1	0	1	0	0	3	0	2	0	0	1	0	0	1	1	2	2	2	2	1	0	0	0	1	0	1	2	1	0	0	2	1	1	0	0	0	0	0	1	2	1	1	0	0	0	1	2	0	2	1	1	0	1	1	0	0	0	0	0	0	0	2	0	0	0	0	1	0	3	0	0	1	2	0	2	0	1	1	1	0	0	0	0	2	0	0	1	2	0	2	1	3	2	1	0	0	1	0	0	0	0	1	3	1	0	1	1	0	0	0	0	1	1	0	1	1	0	0	1	3	1	1	0	0	2	1	2	0	0	1	1	3	0	0	1	1	1	1	2	0	1	0	0	1	0	0	0	0	1	1	0	0	0	0	1	1	0	1	0	0	0	1	0	0	1	1	2	0	0	1	0	1	0	0	1	1	1	2	3	2	2	1	1	1	0	0	0	0	0	0	2	2	0	1	1	0	0	0	0	1	0	0	1	2	0	0	0	0	0	0	2	2	0	1	0	1	1	1	0	1	0	2	0	1	0	1	1	0	1	1	0	0	0	1	3	0	0	1	0	1	1	0	0	1	0	1	0	0	2	2	3	1	0	0	4	0	1	1	1	0	0	2	5	0	0	0	0	2	2	3	1	0	1	2	0	3	0	0	1	1	0	0	0	0	0	0	0	0	2	0	1	1	0	0	0	0	0	0	0	0	0	0	0	2	0	12	0	1	0	0	0	1	0	0	0	1	0	2	1	2	1	0	0	0	3	4	0	0	0	1	1	0	0	1	0	1	0	0	0	1	1	1	0	0	1	1	0	1	0	0	0	0	0	0	0	0	1	2	0	4	0	1	1	0	3	1	0	1	0	1	2	1	1	3	1	1	0	0	3	1	1	2	0	0	1	0	0	0	14	0	0	0	0	1	0	1	1	0	2	1	1	0	1	0	2	0	0	0	0	0	0	0	0	0	0	0	1	1	0	5	0	3	8	0	0	5	0	1	1	0	0	1	0	1	0	2	1	2	1	0	1	0	0	0	1	1	0	2	0	2	0	2	0	1	0	0	1	0	2	1	0	0	0	1	4	0	0	1	1	0	2	3	1	1	0	0	0	0	0	1	2	0	1	0	1	0	0	0	2	0	0	0	0	0	0	2	0	1	0	1	2	0	3	0	0	0	11	0	0	1	0	0	0	0	0	0	0	0	0	0	2	1	0	1	2	0	0	2	1	9	0	0	1	0	2	0	2	0	0	0	0	0	1	0	0	2	0	0	0	0	0	0	1	0	1	0	0	2	1	0	1	0	0	0	2	0	1	0	0	1	1	0	0	4	4	0	0	0	1	0	0	13	3	0	0	0	1	0	0	0	0	0	1	0	2	7	0	0	1	0	1	0	0	0	1	1	1	1	2	4	1	3	2	1	0	0	1	1	0	0	1	0	0	0	1	0	0	0	0	0	1	0	0	0	2	0	1	0	0	0	0	0	0	1	0	0	1	1	0	0	0	0	0	1	0	1	0	0	0	1	0	0	0	0	0	0	0	0	1	2	0	0	0	0	0	1	0	0	0	0	0	0	2	0	0	0	1	0	0	0	0	0	0	0	0	1	1	0	0	0	0	0	0	0	0	0	0	1	0	0	0	0	0	0	1	0	0	1	0	0	1	0	0	0	0	0	0	1	0	0	0	0	0	0	0	0	0	0	0	0	0	0	0	0	1	0	0	0	0	0	0	0	0	0	0	1	0	0	0	0	0	2	0	0	0	0	0	0	0	1	0	0	0	0	2	1	0	0	0	1	0	1	0	0	0	0	0	0	0	0	0	0	0	0	0	0	0	0	0	0	0	0	0	0	0	0	0	0	1	0	0	0	0	0	0	0	1	0	0	0	0	1	1	0	0	0	0	0	0	0	0	0	0	0	0	1	0	1	0	0	0	1	1	0	1	0	0	0	0	0	0	0	0	0	0	0	0	0	0	0	1	0	0	0	0	0	0	0	1	0	1	0	0	2	0	0	0	0	2	0	1	0	0	0	0	0	0	0	0	0	0	0	0	0	0	0	0	0	0	0	0	0	0	1	0	0	0	0	0	0	1	0	0	0	0	0	0	0	0	0	0	0	0	0	0	1	0	1	1	0	0	0	4	0	0	2	0	0	0	0	0	0	0	0	1	1	1	1	2	0	0	0	1	0	0	1	0	0	0	0	0	0	0	1	1	0	0	0	1	0	0	1	0	2	0	2	0	2	1	0	0	1	0	1	1	1	0	0	0	2	1	0	1	1	0	3	0	0	0	0	0	2	1	0	3	2	0	0	0	1	0	1	0	0	0	1	1	0	2	0	0	1	0	1	0	1	0	0	1	0	1	0	1	0	1	0	0	0	1	0	0	1	0	0	1	0	0	0	1	0	0	0	1	2	1	0	0	0	0	0	1	2	0	1	0	0	0	2	0	1	1	1	1	0	1	0	0	1	1	1	0	0	0	1	0	0	0	1	1	0	0	0	0	0	0	1	0	0	0	0	0	0	0	0	0	1	2	0	0	1	0	1	1	0	3	0	2	0	1	3	0	0	0	1	0	1	0	1	0	0	0	2	1	1	0	0	1	2	1	1	0	0	0	1	1	2	0	0	1	1	0	3	0	1	1	3	0	0	0	0	3	0	0	0	1	0	1	0	0	0	1	0	0	0	0	0	2	0	0	1	0	1	1	0	1	3	0	1	0	0	0	0	0	0	0	0	0	0	0	0	0	0	0	0	1	0	1	0	0	0	1	0	1	0	0	1	0	0	1	0	0	0	0	1	0	0	2	0	2	0	0	0	0	4	0	0	0	0	1	1	0	1	0	2	0	0	0	3	0	2	1	0	0	2	3	1	0	0	0	0	1	2	2	0	0	2	0	1	0	0	1	0	0	0	0	1	1	1	1	1	0	0	1	1	1	0	0	0	1	1	1	0	0	0	0	0	4	0	0	1	1	0	0	3	0	1	1	1	0	0	3	0	1	0	1	2	0	0	0	1	1	1	0	0	0	0
ENSMUSG00000097882	0	0	0	0	0	0	0	0	0	0	0	0	0	0	0	0	0	0	0	0	0	0	0	0	0	0	0	0	0	0	0	0	0	0	0	0	0	0	0	0	0	0	0	0	0	0	0	0	0	0	0	0	0	0	0	0	0	0	0	0	0	0	0	0	0	0	0	0	0	0	0	0	0	0	0	0	0	0	0	0	0	0	0	0	0	0	0	0	0	0	0	0	0	0	0	0	0	0	0	0	0	0	0	0	0	0	0	0	0	0	0	0	0	0	0	0	0	0	0	0	0	0	0	0	0	0	0	0	0	0	0	0	0	0	0	0	0	0	0	0	0	0	0	0	0	0	0	0	0	0	0	0	0	0	0	0	0	0	0	0	0	0	0	0	0	0	0	0	0	1	0	0	0	0	0	0	0	0	0	0	0	0	0	0	0	0	0	0	0	0	0	0	0	0	0	0	0	0	0	0	0	0	0	0	0	0	0	0	0	0	0	0	0	0	0	0	0	0	0	0	0	0	0	0	0	0	0	0	0	0	0	0	0	0	0	0	0	0	0	0	0	0	0	0	0	0	0	0	0	0	0	0	0	0	0	0	0	1	0	0	0	0	0	0	0	0	0	0	0	0	0	0	0	0	0	0	0	0	0	0	0	0	0	0	0	1	0	0	0	0	0	0	0	0	0	0	0	0	0	0	1	0	0	0	0	0	0	0	0	0	0	0	0	0	0	0	0	0	0	0	0	0	0	0	0	0	0	0	1	0	0	0	0	0	0	0	0	0	0	0	0	0	0	0	0	0	0	0	0	0	0	0	0	0	0	0	0	0	0	0	0	0	0	0	0	0	0	0	0	0	0	0	0	0	0	0	0	0	0	0	0	0	0	1	0	0	0	0	0	0	0	0	0	0	0	1	0	0	0	0	0	0	0	0	0	0	0	0	0	0	0	0	0	0	0	0	0	0	0	1	0	0	1	0	0	0	0	0	0	0	0	0	0	0	0	0	0	0	1	0	0	0	0	0	1	0	0	0	0	0	0	0	0	0	0	0	0	0	0	0	1	1	0	0	0	0	0	0	0	0	1	0	0	0	0	0	0	0	0	0	0	0	0	0	0	0	0	0	0	0	0	0	0	0	0	0	0	0	0	0	0	0	0	0	0	0	0	0	0	0	0	1	0	0	1	0	0	0	0	0	0	0	0	0	0	0	0	0	0	0	0	0	0	0	0	0	0	0	0	0	0	0	0	0	0	0	0	0	0	0	0	0	0	0	0	0	0	0	0	0	0	0	0	0	0	0	0	0	0	0	0	0	0	0	0	0	0	0	0	0	0	0	0	0	0	0	0	0	0	0	0	0	0	0	0	0	0	0	0	0	0	0	0	0	0	1	0	0	0	0	0	0	0	0	0	0	0	0	0	0	0	0	0	0	0	0	0	0	0	0	0	0	0	0	0	0	0	0	0	0	0	0	0	0	0	0	0	0	0	0	0	0	0	0	0	0	0	0	0	0	0	0	0	0	0	0	0	0	0	0	0	0	0	0	0	0	0	0	0	0	0	0	0	0	1	0	0	0	0	0	0	0	0	0	0	0	0	0	0	0	0	0	0	0	0	0	0	0	0	0	0	0	0	0	0	0	0	0	0	0	0	0	0	0	0	0	0	0	0	0	0	0	0	0	0	0	0	0	0	0	0	0	0	0	0	0	0	0	0	0	0	0	0	0	0	0	0	0	0	0	0	0	0	0	0	0	0	0	0	0	0	0	0	0	0	0	0	0	0	0	0	0	0	0	0	0	0	0	0	0	0	0	0	0	0	0	0	0	0	0	0	0	0	0	0	0	0	0	0	0	0	0	0	0	0	0	0	0	0	0	0	0	0	0	0	0	0	0	0	0	0	0	0	0	0	0	0	0	0	0	0	0	0	0	0	0	0	0	0	1	0	0	0	0	0	0	0	0	0	0	0	0	0	0	0	0	0	0	0	0	0	0	0	0	0	0	0	0	0	0	0	0	0	0	0	0	0	0	0	0	0	0	0	0	0	0	0	0	0	0	0	0	0	0	0	0	0	0	0	0	0	0	0	0	0	0	0	0	0	0	0	0	0	0	0	0	0	0	0	0	0	0	0	0	0	0	0	0	0	0	1	0	0	0	0	0	0	0	0	0	0	0	0	0	0	0	0	0	0	0	0	0	0	0	0	0	0	0	0	0	0	0	0	0	0	0	0	0	0	0	0	0	0	0	0	0	0	0	0	0	0	0	0	0	0	0	0	0	0	0	0	0	1	0	0	0	0	0	0	0	0	0	0	0	0	0	0	0	0	1	0	0	0	0	0	0	0	0	0	0	0	0	0	0	0	0	0	0	0	0	0	0	0	0	0	0	0	0	0	0	0	0	0	0	0	0	0	0	0	0	0	0	0	0	0	0	0	0	0	0	0	0	0	0	0	0	0	0	0	0	0	0	0	0	0	0	0	0	1	0	0	0	0	0	0	0	0	0	0	0	0	0	0	0	0	0	0	0	0	0	0	0	0	0	0	0	0	0	0	0	0	0	0	0	0	0	0	0	0	0	0	0	0	0	0	0	0	0	1	0	0	0	0	0	0	0	1	0	0	0	0	0	0	0	0	0	0	0	0	0	0	0	0	0	0	0	0	0	1	0	0	0	0	0	0	0	0	0	0	0	0	0	0	0	0	0	0	0	0	0	0	0	0	0	0	0	0	0	0	0	0	0	0	0	0	0	0	0	0	0	0	0	0	0	0	0	0	0	0	0	0	0	0	0	0	0	0	0	0	0	0	1	0	0	0	0	0	0	0	0	1	0	0	0	0	0	0	0	0	0	0	0	0	0	0	0	0	0	0	0	0	0	0	0	0	0	1	0	0	0	0	0	0	0	0	0	0	0	0	0	0	0	0	0	0	0	0	0	0	0	0	0	0	0	0	0	0	0	0	0	0	0	0	0	0	0	0	0	0	0	0	0	0	0	0	0	0	0	0	0	0	0	0	0	0	0	0	0	0	0	0	0	0	0	0	0	1	0	0	0	0	0	0	0	0	0	0	0	0	0	0	0	0	0	0	0	0	0	0	0	0	0	0	0	0	0	0	0	0	0	0	0	0	0	0	0	0	0	0	0	0	0	0	0	0	0	0	0	0	0	0	0	0	0	0	0	0	0	0	0	0	0	0	0	0	0	0	0	0	0	0	0	0	0	0	0	0	0	0	0	0	0	0	0	0	0	0	0	0	0	0	0	1	0	0	0	0	0	0	0	0	0	1	0	0	0	0	0	0	1	0	0	0	0	0	0	0	0	0	0	0	0	0	0	0	0	0	0	0	0	0	0	0	0	0	0	0	0	0	0	0	0	0	0	0	0	0	1	0	0	0	0	0	0	0	0	0	0	0	0	0	0	0	0	0	0	0	0	0	0	0	0	0	0	0	0	0	0	0	0	0	0	0	0	0	0	0	0	0	0	0	0	0	0	0	0	0	0	0	0	0	0	0	0	0	0	0	1	0	0	0	0	0	0	0	0	0	0	0	0	0	0	0	0	0	0	0	0	0	0	0	0	0	0	0	0	0	0	0	0	1	0	0	0	0	0	1	0	0	0	0	0	0	0	0	0	0	0	0	0	0	0	0	0	0	0	0	0	0	0	0	0	0	0	0	0	0	0	1	0	0	0	0	1	0	0	0	0	0	0	0	0	0	0	0	0	0	0	0	0	0	0	0	0	0	0	0	0	0	0	0	0	0	0	0	0	0	0	1	0	0	0	0	0	0	0	0	0	0	0	0	0	0	0	0	0	0	0	0	0	0	0	0	0	0	0	0	0	0	0	0	0	0	0	0	0	0	0	0	0	0	0	0	0	0	0	0	0	0	0	1	0	0	0	0	0	0	0	0	0	0	0	0	0	0	0	0	0	0	0	0	0	0	0	0	1	0	0	0	0	0	0	0	0	1	0	0	0	0	0	0	0	0	0	0	0	0	0	0	0	0	0	0	0	0	0	0	0	0	0	0	0	0	3	0	0	0	0	0	0	0	0	0	0	0	1	1	0	0	0	0	0	0	0	0	0	0	0	0	0	2	0	0	1	0	0	0	0	0	0	0	0	0	0	0	0	0	0	0	0	0	0	0	0	0	0	0	0	0	0	0	0	0	0	0	0	1	0	1	0	0	0	0	1	0	0	0	0	0	1	0	0	0	0	0	0	0	0	0	0	0	0	0	0	0	0	0	0	0	0	0	0	0	0	0	0	0	0	0	0	0	0	0	0	0	0	1	0	0	0	0	0	0	0	0	0	0	0	0	0	0	0	0	0	0	0	0	0	0	0	0	0	0	0	0	0	0	0	0	0	0	0	0	0	0	0	0	0	0	0	0	0	0	0	0	0	0	0	0	0	0	0	0	0	0	0	0	0	0	0	0	0	0	0	0	0	0	0	0	0	0	1	0	0	0	0	0	0	0	0	0	0	0	0	0	0	0	0	0	0	0	1	0	0	0	0	0	0	0	0	1	0	2	0	0	0	0	0	0	0	0	0	0	0	0	0	0	0	0	0	0	0	0	0	0	0	0	0	0	0	0	0	0	0	0	0	0	0	0	0	0	0	0	0	0	0	0	0	0	0	0	0	0	0	0	0	0	0	0	0	0	0	0	0	0	0	0	0	0	0	0	0	0	0	0	0	0	0	0	0	0	0	0	0	0	0	0	0	0	0	0	0	0	0	0	0	1	0	0	1	0	0	0	0	0	0	0	0	0	0	0	0	0	0	0	0	0	0	0	0	0	0	0	0	0	2	0	0	0	0	0	0	0	0	0	0	0	0	0	1	0	0	0	0	0	0	0	0	0	0	0	0	0	0	0	0	0	0	0	0	0	0	0	0	0	0	0	0	0	0	0	0	0	0	0	0	0	0	0	0	0	0	0	0	0	0	0	0	0	0	0	0	0	0	0	0	0	0	0	0	0	0	0	0	0	0	0	0	0	0	0	0	0	0	0	0	0	0	0	0	0	0	0	0	0	0	0	0	0	0	0	0	0	0	0	0	0	0	0	0	0	0	0	0	0	0	0	0	0	0	0	0	0	0	0	0	0	0	0	0	0	0	0	0	0	0	0	0	0	0	0	0	0	1	0	0	0	0	0	0	0	0	0	0	0	0	0	1	0	0	0	0	0	0	0	0	0	0	0	0	0	0	0	0	0	0	0	0	0	0	1	0	0	0	0	0	0	0	0	0	0	0	0	0	0	1	0	0	0	0	0	0	0	0	0	0	0	0	0	0	0	0	0	0	0	0	0	0	0	0	0	0	0	0	0	0	0	0	0	0	0	0	0	0	0	1	0	0	0	0	0	0	0	0	0	0	0	0	0	0	0	0	0	0	0	0	0	0	0	0	0	0	0	0	0	1	0	0	0	0	0	0	0	0	0	0	0	0	0	0	0	0	0	0	0	0	0	0	0	0	0	0	0	0	0	1	0	0	0	0	0	0	0	0	0	0	0	0	0	0	0	0	1	0	0	0	0	0	0	0	0	0	0	0	0	0	0	0	0	0	0	0	0	0	0	0	0	0	0	0	0	0	0	0	0	0	0	0	0	0	0	0	0	0	0	0	0	0	0	0	1	0	0	0	0	0	0	0	0	0	0	0	0	0	0	0	0	0	0	0	0	0	0	0	0	0	0	0	0	0	0	0	0	0	0	0	0	0	0	0	0	0	0	0	0	0	0	0	0	0	0	0	0	0	0	0	0	0	0	0	0	0	0	0	0	0	0	0	0	0	0	0	0	0	0	0	0	0	0	0	0	0	0	0	0	0	0	0	0	0	0	0	0	0	0	0	0	0	0	0	0	0	0	1	0	0	0	0	0	0	0	0	0	0	0	0	0	0	0	0	0	0	0	0	0	0	0	0	0	0	0	0	0	0	0	0	0	0	0	0	0	0	0	0	0	0	0	0	0	0	0	0	0	0	0	0	0	1	0	0	0	0	0	0	0	0	0	0	0	0	0	0	0	0	0	0	0	0	0	0	0	0	0	0	0	0	0	0	0	0	0	0	0	0	0	0	0	0	0	0	0	0	0	0	0	0	0	0	0	0	0	0	0	0	0	0	0	0	0	0	0	0	0	0	0	0	0	0	0	0	0	0	0	0	0	0	0	0	0	0	0	0	0	0	0	0	0	0	0	0	0	0	0	0	0	0	0	0	0	0	0	0	0	0	0	0	0	0	0	0	0	0	1	0	0	0	0	0	0	0	0	0	0	0	0	0	0	0	0	0	0	0	0	0	0	0	0	0	0	0	0	0
ENSMUSG00000037134	0	0	0	0	0	1	0	0	0	0	0	0	0	0	0	0	0	0	0	1	1	0	1	0	0	0	0	0	0	0	0	0	0	0	0	0	0	0	0	0	0	0	1	1	0	0	0	0	0	1	2	0	1	0	1	1	0	1	1	0	0	0	0	0	0	0	0	0	0	0	0	0	0	0	0	0	0	0	0	0	0	0	0	0	0	0	0	0	0	0	0	0	0	0	0	0	0	0	0	0	0	0	0	0	0	0	0	0	0	0	0	0	0	0	0	0	0	0	0	0	0	0	0	0	0	0	0	0	0	0	1	0	0	0	0	0	0	0	0	1	0	0	0	1	0	0	0	1	0	0	0	0	0	0	0	0	0	0	0	0	0	0	0	0	0	0	0	0	0	0	0	0	0	0	0	0	1	0	0	0	0	0	0	0	0	0	1	0	0	0	0	0	1	0	0	0	0	0	0	0	1	0	0	0	1	0	0	0	0	0	2	0	0	0	0	0	0	0	0	0	0	0	0	0	0	0	0	0	0	0	0	0	1	0	0	0	0	0	0	0	0	0	1	0	0	0	0	0	1	0	0	1	0	0	0	1	1	0	0	0	0	1	0	0	0	1	0	0	0	0	1	0	0	0	0	0	0	0	0	0	0	0	0	0	0	0	0	0	0	0	0	2	0	0	0	0	0	0	0	0	0	0	1	0	0	0	1	0	0	0	1	1	1	1	0	0	0	0	0	1	0	0	0	0	1	1	0	0	1	0	0	0	0	0	0	0	0	0	0	0	0	0	2	1	0	0	2	0	0	1	0	0	0	1	2	0	0	0	0	2	0	0	0	0	0	0	2	1	1	0	0	0	0	0	2	0	1	0	0	0	0	0	0	0	0	0	0	1	0	1	1	0	1	1	0	0	0	0	1	0	0	0	0	0	0	0	0	0	0	0	0	0	0	1	0	0	0	0	0	0	0	0	0	0	0	0	1	1	0	0	0	0	0	0	0	0	1	0	0	0	0	0	0	0	0	0	0	0	0	0	1	0	0	0	0	0	0	0	0	0	0	0	0	0	1	0	0	0	0	0	0	0	1	0	0	0	1	0	0	1	0	0	1	0	0	1	1	0	0	0	0	0	0	0	0	1	0	0	0	0	0	0	0	0	0	0	1	0	0	1	0	0	0	0	0	0	0	0	0	0	0	0	1	1	0	0	1	0	0	0	0	1	0	0	0	0	1	0	0	0	0	1	0	0	0	0	0	0	1	1	0	1	0	0	0	0	0	0	0	0	0	1	0	0	0	0	0	0	0	0	0	0	0	0	0	0	0	0	0	0	1	0	0	0	0	0	0	0	0	0	0	0	1	0	0	0	1	0	0	0	0	0	0	0	0	0	0	0	1	0	0	0	0	0	0	1	1	1	0	0	0	0	0	0	0	0	0	0	0	0	0	1	0	0	1	0	0	0	0	0	0	0	0	0	0	1	0	0	0	0	0	0	1	0	0	0	0	0	0	0	0	0	0	0	0	0	0	0	0	0	0	0	0	0	1	2	0	0	1	0	0	1	0	0	0	0	2	0	0	0	0	0	0	1	0	0	0	1	0	0	0	1	1	0	1	0	0	0	0	0	0	0	0	0	0	0	0	0	1	0	0	0	1	0	0	0	0	0	0	0	0	1	0	0	0	1	0	0	0	0	0	0	0	0	0	0	0	0	0	0	0	0	1	0	0	0	1	0	1	0	0	0	0	0	0	0	0	0	0	0	1	1	0	1	0	0	0	0	0	0	0	0	0	0	0	0	0	0	0	0	0	0	0	0	0	1	0	0	0	0	0	1	0	0	0	0	2	0	0	0	0	0	0	0	0	0	0	0	0	0	0	0	0	0	0	0	0	0	0	0	0	0	0	0	0	0	0	0	0	0	0	0	1	0	0	0	0	0	0	0	0	0	1	0	1	0	0	1	0	0	0	0	0	0	0	0	0	0	0	0	0	0	0	0	0	0	0	0	1	0	0	1	0	0	0	0	0	0	0	0	0	0	0	0	0	0	0	0	0	0	0	1	0	1	0	0	0	0	0	0	0	0	0	0	0	0	0	0	0	0	0	0	1	0	0	0	0	0	0	0	0	0	0	0	0	0	0	0	0	0	0	1	0	0	0	1	0	1	0	0	0	0	0	0	0	0	0	0	2	0	0	0	0	0	0	0	0	0	0	0	0	0	0	0	0	0	0	0	0	0	0	0	0	0	0	0	0	1	0	0	0	0	0	0	0	0	0	0	0	0	0	0	0	0	0	0	0	0	0	1	0	0	0	0	0	1	0	0	0	0	0	1	0	0	1	0	0	0	1	0	0	0	0	0	0	0	0	1	0	0	0	0	0	0	0	0	0	0	0	0	0	0	0	1	1	0	0	0	0	0	0	0	0	0	0	0	0	0	0	0	0	0	0	1	0	0	0	0	0	0	1	0	0	0	0	0	1	1	0	0	0	0	0	0	0	0	0	0	0	0	0	0	0	2	0	0	0	1	0	0	0	1	0	0	0	0	0	0	0	0	1	0	0	0	0	1	0	0	0	0	0	0	0	0	0	1	0	0	0	0	0	0	0	0	0	0	0	0	0	0	0	0	0	0	0	0	0	0	0	0	0	0	0	0	1	0	0	0	0	0	0	1	0	0	0	0	0	0	0	0	0	0	0	0	0	0	0	0	0	0	0	0	0	0	0	0	0	1	0	0	0	1	0	0	0	0	0	0	0	0	0	1	0	0	0	0	0	0	0	0	0	0	0	0	0	0	0	0	0	1	0	0	0	0	0	0	0	0	0	0	0	0	0	0	0	0	0	0	0	0	1	0	0	0	1	0	1	0	0	0	0	1	0	0	2	0	2	0	0	0	0	0	0	0	0	0	0	0	0	0	1	0	0	0	0	0	0	0	0	1	0	0	0	1	0	0	0	0	0	0	0	0	0	0	0	0	0	0	0	0	0	0	0	0	0	0	0	0	0	0	0	1	1	0	0	0	0	0	0	0	0	0	0	0	0	0	1	0	0	0	0	1	0	0	0	0	0	0	1	0	0	0	0	0	0	0	0	0	0	0	1	0	1	0	0	0	0	0	0	0	0	0	1	0	1	0	0	0	0	0	1	0	0	0	0	0	0	0	0	0	0	0	1	0	0	0	0	0	0	0	0	1	0	0	0	0	0	0	0	0	0	0	0	0	0	0	0	0	0	0	0	0	0	0	0	0	0	0	0	0	0	0	0	0	0	0	0	0	2	0	0	0	0	1	0	0	0	0	1	0	0	0	0	0	0	0	0	0	0	0	0	0	0	0	0	0	1	0	0	0	0	0	0	0	1	1	0	0	0	0	1	0	0	0	0	0	0	0	0	0	0	0	2	0	0	0	1	0	0	0	0	0	0	0	0	0	0	1	0	0	0	0	0	0	0	0	0	0	0	0	0	0	0	0	0	0	0	0	0	0	0	1	0	0	0	0	0	0	0	0	0	0	0	0	0	0	0	1	0	0	0	0	1	0	0	0	0	0	1	0	0	0	0	1	0	0	1	0	0	0	0	1	0	0	0	0	0	0	0	0	0	0	0	0	0	0	0	0	1	0	1	0	0	0	0	1	2	0	0	0	0	0	0	0	0	0	0	1	0	0	0	0	0	0	0	0	0	0	0	1	0	0	0	1	1	0	0	0	2	1	0	1	0	0	0	2	0	0	0	0	0	1	0	0	0	0	0	0	1	0	0	0	0	0	0	0	0	0	0	0	0	0	1	0	0	0	0	0	0	0	0	0	0	0	0	0	0	0	0	1	0	0	0	1	0	1	0	0	0	0	0	0	0	1	0	0	0	0	0	0	1	0	0	0	0	0	0	0	0	0	0	0	0	0	0	0	0	0	0	0	1	0	0	0	0	0	0	0	0	0	0	1	0	0	0	0	0	0	1	0	0	0	0	0	0	0	0	0	0	0	0	3	0	1	0	0	1	0	0	0	0	1	0	0	1	0	0	1	0	0	0	0	0	0	0	0	0	0	1	0	0	1	0	0	0	0	0	0	0	0	0	0	0	0	0	1	0	0	0	1	0	0	0	0	0	1	0	0	0	0	0	0	0	0	0	0	0	0	0	0	0	0	0	0	0	0	0	0	0	0	0	0	0	0	1	1	0	0	0	1	0	0	1	0	0	0	0	0	0	0	0	0	0	0	1	0	0	0	0	0	0	1	0	0	0	0	0	0	0	0	0	0	0	0	0	1	0	1	1	0	0	0	0	0	0	0	0	0	0	0	0	0	0	0	1	0	0	0	1	0	0	0	0	0	0	0	0	0	0	0	0	1	0	0	0	0	0	0	0	1	0	0	0	2	0	0	1	0	0	0	0	0	0	0	1	0	0	0	0	1	0	1	0	1	0	0	0	0	0	0	0	0	0	0	0	0	0	0	0	0	1	0	0	0	0	0	0	1	0	0	0	0	0	0	1	1	0	0	0	0	0	1	0	0	0	0	0	0	0	0	0	0	1	0	0	0	0	0	0	0	0	0	0	0	0	0	0	0	0	0	0	0	0	0	0	0	0	0	0	0	1	0	0	0	0	0	0	1	0	0	1	1	0	1	0	0	0	2	0	0	0	0	0	0	0	0	1	0	0	0	1	0	0	0	0	0	0	0	0	0	0	0	0	0	0	0	0	1	0	2	0	0	0	2	0	0	0	0	0	0	1	0	0	0	0	0	1	0	0	0	0	1	0	0	2	0	0	0	0	1	1	0	0	0	0	0	0	0	0	0	0	0	0	0	0	0	0	0	0	0	0	0	0	0	0	0	0	0	0	0	0	0	0	0	0	0	0	0	0	1	0	0	0	0	1	1	0	0	0	0	0	0	0	1	0	0	0	0	0	0	0	0	0	1	0	0	0	0	0	0	0	0	0	1	0	0	0	0	0	0	0	0	0	0	0	0	0	0	0	0	0	0	0	0	0	0	2	0	0	0	1	0	0	0	1	0	0	0	0	0	1	0	0	0	0	0	0	0	0	0	0	0	0	0	0	0	1	1	0	1	0	0	0	0	0	0	0	0	0	0	0	0	0	0	0	0	0	0	0	0	0	0	0	0	0	0	0	1	0	0	0	0	0	0	1	0	0	0	0	0	0	0	0	0	0	0	0	0	0	2	0	0	0	0	0	1	0	1	0	0	0	0	0	0	0	0	0	0	0	0	0	0	0	0	0	0	1	0	0	1	0	1	0	0	0	0	0	0	0	0	0	0	0	0	0	1	0	0	0	0	0	0	0	0	2	0	0	1	0	0	1	0	0	0	0	0	0	0	0	0	0	0	0	0	0	0	0	0	0	0	0	0	0	0	0	0	0	0	0	0	0	0	0	0	0	0	0	1	0	0	1	0	0	0	1	0	0	0	0	0	0	0	0	0	1	1	0	0	1	0	0	0	0	0	0	0	0	1	0	1	3	0	0	0	0	0	0	0	0	0	0	1	0	0	0	0	0	0	0	0	0	0	0	1	0	0	0	0	0	0	0	0	0	1	0	0	1	0	0	0	0	0	0	0	0	0	0	0	0	0	0	0	0	0	0	0	0	0	1	1	0	1	0	0	0	0	1	0	0	1	0	0	0	0	0	0	0	0	0	0	0	0	0	0	1	0	0	0	0	0	1	1	0	0	0	1	0	0	0	1	1	0	0	1	0	0	0	0	0	0	0	0	0	0	0	0	1	1	0	0	0	0	1	0	0	0	0	0	1	0	0	0	0	0	0	0	1	0	0	1	0	0	0	0	0	0	0	1	0	0	0	0	0	0	0	0	0	0	0	0	0	1	0	0	0	0	1	0	0	0	0	0	0	0	0	0	0	1	0	0	0	0	0	0	0	0	0	0	0	1	1	0	1	0	2	0	0	0	0	0	0	0	0	1	0	0	1	0	1	1	0	1	0	0	0	0	0	0	0	0	0	0	0	0	0	0	0	2	0	0	0	1	0	0	0	1	1	0	0	0	0	0	0	0	0	0	1	0	0	0	0	0	0	0	0	2	0	0	0	0	0	0	0	0	0	0	0	0	0	0	0	0	0	1	0	0	0	0	2	0	1	0	0	0	0	0	0	0	0	0	0	0	1	0	0	0	1	0	0	1	0	0	0	0	0	0	0	0	0	0	0	0	0	0	0	1	0	0	0	1	0	0	0	0	1	0	0	0	0	1	0	0	0	0	1	0	0	0	0	0	0	0	0	0	0	0	0	0	0	1	1	1	1	0	0	0	1	0	0	0	0	0	0	0	0	1	1	0	0	0	0	0
ENSMUSG00000031617	1	0	0	1	0	2	1	0	2	3	0	0	0	0	0	1	0	0	1	2	0	0	2	0	1	1	0	0	0	1	0	1	1	0	0	0	0	0	0	1	0	1	0	0	0	0	1	0	0	0	1	1	0	0	0	0	0	0	0	1	0	0	0	0	0	0	0	0	0	0	3	0	0	0	0	0	0	0	0	0	0	0	0	1	0	0	0	0	0	0	1	1	1	0	0	1	0	1	0	1	0	0	0	0	0	0	1	0	1	0	2	0	2	1	0	0	0	1	0	0	0	0	0	0	0	0	1	0	0	1	1	0	0	1	1	0	0	0	0	1	0	0	0	0	0	1	0	0	1	1	1	0	0	0	2	0	1	0	1	0	0	1	0	0	0	0	1	1	1	1	2	1	0	0	2	0	0	2	0	0	1	0	1	1	0	0	2	0	1	0	0	0	0	0	0	0	0	0	0	0	0	0	0	0	1	0	0	0	0	0	0	2	1	0	0	0	0	1	0	0	0	0	1	0	0	0	0	1	0	0	0	1	0	1	0	1	0	1	0	0	0	0	1	1	1	0	0	0	0	1	0	1	0	0	0	0	0	0	0	0	0	1	1	1	3	0	1	1	1	1	1	0	0	1	0	0	0	1	0	1	2	0	0	0	0	1	1	0	0	0	0	0	0	0	1	0	0	0	0	0	0	0	0	0	0	1	1	0	0	0	0	0	0	2	0	0	1	0	2	0	0	0	2	0	1	0	0	0	0	1	3	2	0	0	0	0	0	1	1	0	0	1	0	0	0	0	0	0	0	0	1	1	0	1	0	1	1	0	1	0	2	0	1	0	0	0	1	1	1	0	1	0	1	1	0	1	1	0	0	3	0	1	0	0	0	0	1	0	0	1	0	1	1	1	0	1	1	0	0	0	0	0	1	2	0	0	1	1	0	1	0	3	1	1	0	1	0	0	1	0	0	0	0	0	1	0	1	1	1	0	1	0	3	1	0	2	0	1	0	0	1	0	1	0	1	1	0	0	1	0	2	0	1	0	1	0	1	0	1	0	0	1	0	0	1	4	1	1	0	1	1	0	0	1	1	0	0	0	1	0	0	0	1	1	1	1	0	0	0	0	0	0	1	0	1	1	0	0	0	0	0	0	0	2	0	0	0	0	1	1	0	0	0	0	0	0	1	2	0	1	0	0	0	0	1	0	1	0	1	0	0	0	2	3	1	0	0	0	0	1	0	1	1	1	1	0	1	1	1	1	0	0	1	0	1	1	0	0	0	1	1	1	2	1	1	0	1	0	1	1	0	0	1	0	0	0	1	2	0	1	0	0	1	0	2	1	1	0	0	1	0	2	0	0	1	0	1	0	0	0	1	2	1	0	0	0	1	0	1	0	1	0	1	1	0	1	1	0	0	2	0	1	0	1	0	1	1	0	0	1	0	2	0	1	1	0	0	0	1	0	0	1	1	0	1	1	0	0	0	0	0	1	0	2	2	1	1	0	3	1	0	2	1	1	0	2	0	2	1	0	2	1	1	0	1	0	0	1	0	1	0	2	0	2	1	0	0	0	1	0	1	0	1	1	0	2	1	1	3	0	1	0	0	0	1	1	1	0	0	2	0	0	0	0	1	0	0	0	1	0	0	1	0	1	2	0	0	0	1	2	3	0	0	1	0	1	0	0	2	0	0	0	2	2	0	0	0	2	0	1	1	0	0	0	1	0	0	1	2	0	1	3	1	0	1	2	0	0	0	0	0	0	1	0	1	1	0	0	0	1	1	0	0	0	3	3	1	2	0	3	2	0	0	1	1	0	1	0	0	1	3	1	2	0	0	0	1	1	0	0	0	1	0	0	2	1	0	0	0	0	2	0	0	0	0	0	0	0	0	0	1	1	0	0	0	0	0	0	0	2	5	0	0	0	1	0	0	1	1	2	0	1	2	1	0	0	1	0	0	1	0	0	1	0	1	0	1	2	0	0	2	0	0	1	0	0	0	0	0	0	0	0	0	1	1	2	1	0	0	0	0	0	1	0	0	0	0	0	0	2	0	1	1	0	0	1	2	0	1	0	1	0	1	1	2	1	0	1	1	0	0	0	1	0	1	0	1	0	0	0	1	1	1	1	3	0	0	4	1	0	0	2	2	0	1	1	0	1	1	0	2	1	0	1	0	0	2	1	2	0	0	0	0	0	1	2	0	1	0	0	0	3	0	0	1	1	1	1	0	0	0	1	0	0	1	0	1	0	0	0	0	0	1	2	0	0	0	0	0	1	0	0	0	0	0	1	0	1	0	0	0	0	0	2	0	0	0	0	0	0	1	0	2	2	0	0	0	0	0	0	0	0	0	1	0	2	0	0	2	1	0	0	1	2	1	0	0	1	1	0	0	0	0	0	1	2	1	1	0	1	0	0	0	0	0	1	0	0	0	0	0	0	0	0	1	0	1	0	1	1	0	2	0	0	0	1	0	0	0	1	0	0	1	0	0	1	0	0	0	0	0	0	0	2	0	2	0	1	0	0	1	0	1	1	0	1	1	0	1	0	3	1	0	0	0	0	0	0	0	0	0	0	0	0	0	0	2	0	0	2	1	0	1	0	0	0	2	0	0	0	0	1	0	0	1	0	1	0	0	0	0	1	0	0	0	1	2	0	3	0	0	1	0	0	1	0	0	0	1	0	0	0	0	0	0	0	0	0	1	1	0	0	0	0	0	0	0	0	0	0	1	2	0	2	0	2	0	0	0	0	0	0	1	0	0	0	0	0	0	1	2	0	0	1	0	0	1	0	0	0	0	2	1	0	0	2	1	1	0	0	0	1	0	1	0	1	0	1	0	0	1	0	0	0	3	0	1	2	1	0	1	0	0	0	0	0	0	0	0	0	1	0	0	0	1	0	0	0	0	0	0	1	0	0	0	0	0	0	0	0	1	0	0	0	2	1	0	0	0	0	0	0	1	0	1	1	0	1	0	0	0	0	0	1	0	0	0	2	0	0	0	0	1	0	1	0	0	1	1	0	1	0	0	2	1	1	0	3	0	2	1	0	3	0	1	1	0	0	0	0	2	0	0	1	0	1	1	3	1	3	0	0	1	0	0	1	1	0	0	0	1	0	0	1	1	0	1	0	0	0	1	0	0	0	1	0	1	0	0	2	3	1	0	0	3	0	0	0	1	0	0	0	0	1	0	2	1	0	2	1	0	1	0	0	1	0	1	0	0	0	2	0	0	1	0	0	0	1	1	0	2	4	1	0	0	0	0	0	0	0	0	0	1	1	3	0	0	0	0	1	0	0	0	1	0	2	0	3	0	0	0	1	0	1	1	1	1	0	0	0	0	1	1	1	0	1	0	1	2	1	0	0	0	0	0	1	0	1	0	1	0	0	0	0	0	3	2	0	0	0	0	0	1	0	1	0	0	0	0	1	0	0	0	1	1	1	0	1	1	0	0	0	2	0	1	2	0	0	1	1	0	1	2	2	1	2	2	0	0	0	0	0	4	0	0	1	0	1	0	1	1	1	0	0	0	1	1	1	2	1	0	0	1	1	1	2	0	0	0	0	0	1	0	1	1	2	0	0	0	0	1	1	1	0	1	2	3	1	0	0	0	0	0	0	0	0	0	1	0	0	0	0	0	1	3	1	0	0	2	0	0	2	0	1	0	2	0	1	1	0	0	1	1	0	0	1	1	2	2	0	2	0	2	1	1	1	0	1	3	0	2	1	3	0	0	1	0	1	0	0	0	0	1	1	1	0	3	0	1	0	0	2	0	0	1	1	1	0	1	1	2	0	0	1	0	0	0	0	1	1	0	6	0	0	0	0	0	1	0	0	2	0	1	0	0	1	0	0	0	0	0	1	0	0	2	2	2	0	0	2	0	0	0	0	1	0	3	0	0	0	0	0	0	0	0	0	0	0	2	1	0	3	0	1	0	0	0	0	0	0	0	0	0	0	0	1	2	0	0	0	0	1	0	0	0	1	1	0	0	0	0	1	0	0	0	0	1	0	0	0	0	0	0	0	0	1	0	0	0	0	1	1	0	0	1	1	0	0	0	0	1	0	0	0	0	0	0	1	0	1	0	1	0	0	0	0	1	0	0	0	0	1	0	1	0	0	0	0	0	1	1	1	0	0	0	1	0	1	0	0	0	1	0	0	1	1	0	0	0	0	0	0	2	0	0	0	1	1	0	1	0	0	0	0	1	1	1	0	0	0	0	0	0	0	0	0	0	1	1	0	0	0	0	0	0	0	0	0	0	0	1	1	0	0	0	0	1	0	1	0	0	0	0	0	0	1	2	2	0	0	0	0	1	0	1	1	1	2	0	0	0	0	0	0	0	2	0	0	1	0	0	0	1	1	0	0	1	0	0	0	1	0	0	0	0	0	1	0	0	1	0	0	0	1	1	0	0	0	1	0	0	1	0	0	1	1	3	0	0	0	1	1	2	0	1	0	0	0	0	0	0	0	0	1	0	0	0	0	1	1	0	0	0	2	1	2	0	0	0	1	1	2	0	2	1	0	0	0	0	0	0	0	0	0	1	0	0	1	0	0	0	0	1	0	0	0	0	0	0	0	0	0	0	2	0	0	0	0	0	1	1	1	1	0	0	0	1	1	0	0	1	0	0	2	0	1	0	1	0	0	0	1	0	0	0	1	0	0	1	0	1	0	0	0	1	2	0	0	1	0	0	1	0	0	0	1	1	0	1	1	0	0	0	2	0	0	0	1	0	1	1	1	0	0	1	0	1	2	0	0	0	0	0	1	2	0	1	0	0	1	1	0	0	0	0	2	0	0	0	0	1	0	0	0	0	2	0	0	0	0	1	0	0	1	0	2	3	1	3	0	1	0	1	1	0	1	0	1	0	0	0	4	0	0	0	0	0	0	0	1	0	0	0	2	1	0	0	1	0	1	1	0	0	0	1	0	0	2	0	2	0	1	1	1	1	0	0	0	1	1	1	0	0	0	0	0	0	1	1	0	0	2	0	0	0	2	0	1	0	0	1	0	0	0	0	1	0	1	0	1	0	0	2	0	0	0	2	1	1	2	1	1	1	1	1	0	0	2	0	0	1	1	1	0	0	1	0	1	0	0	0	0	1	0	0	1	0	0	1	0	0	0	0	0	1	0	0	0	1	0	0	1	0	0	0	2	0	1	0	1	0	0	0	0	0	1	1	1	0	0	0	0	0	0	0	1	0	0	0	1	3	0	1	0	0	1	0	0	0	0	1	0	0	1	0	0	0	1	0	0	1	0	0	0	1	0	0	1	1	0	0	0	0	3	1	0	0	1	2	0	0	0	0	0	0	0	0	0	0	1	0	0	0	1	0	1	1	1	1	0	0	2	0	0	1	0	0	0	0	1	0	0	1	1	0	0	1	1	2	0	0	0	1	0	1	0	0	0	1	0	1	1	1	0	2	1	1	0	1	0	0	1	0	0	0	1	0	0	0	0	0	1	2	0	0	1	0	1	0	0	0	2	0	0	0	0	1	1	0	1	1	0	1	0	2	1	1	0	1	1	1	0	0	0	1	0	0	1	1	0	0	2	0	0	0	1	0	0	1	0	0	2	0	1	2	0	0	1	1	0	1	3	1	0	0	0	0	0	1	0	0	0	0	1	0	1	0	0	2	1	0	0	0	0	2	0	0	1	2	0	0	0	0	0	0	0	1	0	0	1	0	0	1	1	1	0	1	2	0	0	1	1	3	0	0	2	0	0	1	0	1	1	1	0	0	1	1	4	0	0	0	1	0	0	1	2	2	0	1	0	0	1	0	1	2	0	0	0	0	0	0	0	0	2	0	0	0	0	0	1	0	1	2	2	1	0	1	0	0	3	0	0	0	0	1	0	0	0	1	1	0	0	0	1	0	0	0	0	0	2	0	2	0	1	1	1	0	0	2	0	1	0	1	1	1	2	0	0	0	0	0	0	1	1	0	0	0	0	1	1	1	0	0	0	1	1	0	1	0	0	2	1	0	0	0	1	1	3	1	0	1	0	0	0	0	0	0	2	0	2	1	0	1	0	2	0	1	0	1	0	0	0	0	0	1	2	1	1	0	0	0	1	0	0	0	0	2	0	0	3	1	0	0	1	2	0	0	0	1	1	2	0	0	0	2	0	1	1	1	1	1	0	0	1	1	2	2	0	0	2	0	0	1	1	1	1	0	0	3	0	1	0	0	1	0	0	1	0	0	2	1	3	0	0	0	2	0	0	0	1	1	0	1	0	1	2	1	0	1	1	0	1	0	0	0	0	1	0	0	0	2	0	1	1	0	1	1	0	0	0	0	0
ENSMUSG00000086781	0	0	0	0	0	0	0	0	0	0	0	0	0	0	0	0	0	0	0	0	0	0	0	0	0	0	0	0	0	0	0	0	0	0	0	0	0	0	0	0	0	0	0	0	0	0	0	0	0	0	0	0	0	0	0	0	0	0	0	0	0	0	0	0	0	0	0	0	0	0	0	0	0	0	0	0	0	0	0	0	0	0	0	0	0	0	0	0	0	0	0	0	0	0	0	0	0	0	0	0	0	0	0	0	0	0	0	0	0	0	0	0	0	0	0	0	0	0	0	0	0	0	0	0	0	0	0	0	0	0	0	0	0	0	0	0	0	0	0	0	0	0	0	0	0	0	0	0	0	0	0	0	0	0	0	0	0	0	0	0	0	0	0	0	0	0	0	0	0	0	0	0	0	0	0	0	0	0	0	0	0	0	0	0	0	0	0	0	0	0	0	0	0	0	0	0	0	0	0	0	0	0	0	0	0	0	0	0	0	0	0	0	0	0	0	0	0	0	0	0	0	0	0	0	0	0	0	0	0	0	0	0	0	0	0	0	0	0	0	0	0	0	0	0	0	0	0	0	0	0	0	0	0	0	0	0	0	0	0	0	0	0	0	0	0	0	0	0	0	0	0	0	0	0	0	0	0	0	0	0	0	0	0	0	0	0	0	0	0	0	0	0	0	0	0	0	0	0	0	0	0	0	0	0	0	0	0	0	0	0	0	0	0	0	0	0	0	0	0	0	0	0	0	0	0	0	0	0	0	0	0	0	0	0	0	0	0	0	0	0	0	0	0	0	0	0	0	0	0	0	0	0	0	0	0	0	0	0	0	0	0	0	0	0	0	0	0	0	0	0	0	0	0	0	0	0	0	0	0	0	0	0	0	0	0	0	0	0	0	0	0	0	0	0	0	0	0	0	0	0	0	0	0	0	0	0	0	0	0	0	0	0	0	0	0	0	0	0	0	0	0	0	0	0	0	0	0	0	0	0	0	0	0	0	0	0	0	0	0	0	0	0	0	0	0	0	0	0	0	0	0	0	0	0	0	0	0	0	0	0	0	0	0	0	0	0	0	0	0	0	0	0	0	0	0	0	0	0	0	0	0	0	0	0	0	0	0	0	0	0	0	0	0	0	0	0	0	0	0	0	0	0	0	0	0	0	0	0	0	0	0	0	0	0	0	0	0	0	0	0	0	0	0	0	0	0	0	0	0	0	0	0	0	0	0	0	0	0	0	0	0	0	0	0	0	0	0	0	0	0	0	0	0	0	0	0	0	0	0	0	0	0	0	0	0	0	0	0	0	0	0	0	0	0	0	0	0	0	0	0	0	0	0	0	0	0	0	0	0	0	0	0	0	0	0	0	0	0	0	0	0	0	0	0	0	0	0	0	0	0	0	0	0	0	0	0	0	0	0	0	0	0	0	0	0	0	0	0	0	0	0	0	0	0	0	0	0	0	0	0	0	0	0	0	0	0	0	0	0	0	0	0	0	0	0	0	0	0	0	0	0	0	0	0	0	0	0	0	0	0	0	0	0	0	0	0	0	0	0	0	0	0	0	0	0	0	0	0	0	0	0	0	0	0	0	0	0	0	0	0	0	0	0	0	0	0	0	0	0	0	0	0	0	0	0	0	0	0	0	0	0	0	0	0	0	0	0	0	0	0	0	0	0	0	0	0	0	0	0	0	0	0	0	0	0	0	0	0	0	0	0	0	0	0	0	0	0	0	0	0	0	0	0	0	0	0	0	0	0	0	0	0	0	0	0	0	0	0	0	0	0	0	0	0	0	0	0	0	0	0	0	0	0	0	0	0	0	0	0	0	0	0	0	0	0	0	0	0	0	0	0	0	0	0	0	0	0	0	0	0	0	0	0	0	0	0	0	0	0	0	0	0	0	0	0	0	0	0	0	0	0	0	0	0	0	0	0	0	0	0	0	0	0	0	0	0	0	0	0	0	0	0	0	0	0	0	0	0	0	0	0	0	0	0	0	0	0	0	0	0	0	0	0	0	0	0	0	0	0	0	0	0	0	0	0	0	0	0	0	0	0	0	0	0	0	0	0	0	0	0	0	0	0	0	0	0	0	0	0	0	0	0	0	0	0	0	0	0	0	0	0	0	0	0	0	0	0	0	0	0	0	0	0	0	0	0	0	0	0	0	0	0	0	0	0	0	0	0	0	0	0	0	0	0	0	0	0	0	0	0	0	0	0	0	0	0	0	0	0	0	0	0	0	0	0	0	0	0	0	0	0	0	0	0	0	0	0	0	0	0	0	0	0	0	0	0	0	0	0	0	0	0	0	0	0	0	0	0	0	0	0	0	0	0	0	0	0	0	0	0	0	0	0	0	0	0	0	0	0	0	0	0	0	0	0	0	0	0	0	0	0	0	0	0	0	0	0	0	0	0	0	0	0	0	0	0	0	0	0	0	0	0	0	0	0	0	0	0	0	0	0	0	0	0	0	0	0	0	0	0	0	0	0	0	0	0	0	0	0	0	0	0	0	0	0	0	0	0	0	0	0	0	0	0	0	0	0	0	0	0	0	0	0	0	0	0	0	0	0	0	0	0	0	0	0	0	0	0	0	0	0	0	0	0	0	0	0	0	0	0	0	0	0	0	0	0	0	0	0	0	0	0	0	0	0	0	0	0	0	0	0	0	0	0	0	0	0	0	0	0	0	0	0	0	0	0	0	0	0	0	0	0	0	0	0	0	0	0	0	0	0	0	0	0	0	0	0	0	0	0	0	0	0	0	0	0	0	0	0	0	0	0	0	0	0	0	0	0	0	0	0	0	0	0	0	0	0	0	0	0	0	0	0	0	0	0	0	0	0	0	0	0	0	0	0	0	0	0	0	0	0	0	0	0	0	0	0	0	0	0	0	0	0	0	0	0	0	0	0	0	0	0	0	0	0	0	0	0	0	0	0	0	0	0	0	0	0	0	0	0	0	0	0	0	0	0	0	0	0	0	0	0	0	0	0	0	0	0	0	0	0	0	0	0	0	0	0	0	0	0	0	0	0	0	0	0	0	0	0	0	0	0	0	0	0	0	0	0	0	0	0	0	0	0	0	0	0	0	0	0	0	0	0	0	0	0	0	0	0	0	0	0	0	0	0	0	0	0	0	0	0	0	0	0	0	0	0	0	0	0	0	0	0	0	0	0	0	0	0	0	0	0	0	0	0	0	0	0	0	0	0	0	0	0	0	0	0	0	0	0	0	0	0	0	0	0	0	0	0	0	0	0	0	0	0	0	0	0	0	0	0	0	0	0	0	0	0	0	0	0	0	0	0	0	0	0	0	0	0	0	0	0	0	0	0	0	0	0	0	0	0	0	0	0	0	0	0	0	0	0	0	0	0	0	0	0	0	0	0	0	0	0	0	0	0	0	0	0	0	0	0	0	0	0	0	0	0	0	0	0	0	0	0	0	0	0	0	0	0	0	0	0	0	0	0	0	0	0	0	0	0	0	0	0	0	0	0	0	0	0	0	0	0	0	0	0	0	0	0	0	0	0	0	0	0	0	0	0	0	0	0	0	0	0	0	0	0	0	0	0	0	0	0	0	0	0	0	0	0	0	0	0	0	0	0	0	0	0	0	0	0	0	0	0	0	0	0	0	0	0	0	0	0	0	0	0	0	0	0	0	0	0	0	0	0	0	0	0	0	0	0	0	0	0	0	0	0	0	0	0	0	0	0	0	0	0	0	0	0	0	0	0	0	0	0	0	0	0	0	0	0	0	0	0	0	0	0	0	0	0	0	0	0	0	0	0	0	0	0	0	0	0	0	0	0	0	0	0	0	0	0	0	0	0	0	0	0	0	0	0	0	0	0	0	0	0	0	0	0	0	0	0	0	0	0	0	0	0	0	0	0	0	0	0	0	0	0	0	0	0	0	0	0	0	0	0	0	0	0	0	0	0	0	0	0	0	0	0	0	0	0	0	0	0	0	0	0	0	0	0	0	0	0	0	0	0	0	0	0	0	0	0	0	0	0	0	0	0	0	0	0	0	0	0	0	0	0	0	0	0	0	0	0	0	0	0	0	0	0	0	0	0	0	0	0	0	0	0	0	0	0	0	0	0	0	0	0	0	0	0	0	0	0	0	0	0	0	0	0	0	0	0	0	0	0	0	0	0	0	0	0	0	0	0	0	0	0	0	0	0	0	0	0	0	0	0	0	0	0	0	0	0	0	0	0	0	0	0	0	0	0	0	0	0	0	0	0	0	0	0	0	0	0	0	0	0	0	0	0	0	0	0	0	0	0	0	0	0	0	0	0	0	0	0	0	0	0	0	0	0	0	0	0	0	0	0	0	0	0	0	0	0	0	0	0	0	0	0	0	0	0	0	0	0	0	0	0	0	0	0	0	0	0	0	0	0	0	0	0	0	0	0	0	0	0	0	0	0	0	0	0	0	0	0	0	0	0	0	0	0	0	0	0	0	0	0	0	0	0	0	0	0	0	0	0	0	0	0	0	0	0	0	0	0	0	0	0	0	0	0	0	0	0	0	0	0	0	0	0	0	0	0	0	0	0	0	0	0	0	0	0	0	0	0	0	0	0	0	0	0	0	0	0	0	0	0	0	0	0	0	0	0	0	0	0	0	0	0	0	0	0	0	0	0	0	0	0	0	0	0	0	0	0	0	0	0	0	0	0	0	0	0	0	0	0	0	0	0	0	0	0	0	0	0	0	0	0	0	0	0	0	0	0	0	0	0	0	0	0	0	0	0	0	0	0	0	0	0	0	0	0	0	0	0	0	0	0	0	0	0	0	0	0	0	0	0	0	0	0	0	0	0	0	0	0	0	0	0	0	0	0	0	0	0	0	0	0	0	0	0	0	0	0	0	0	0	0	0	0	0	0	0	0	0	0	0	0	0	0	0	0	0	0	0	0	0	0	0	0	0	0	0	0	0	0	0	0	0	0	0	0	0	0	0	0	0	0	0	0	0	0	0	0	0	0	0	0	0	0	0	0	0	0	0	0	0	0	0	0	0	0	0	0	0	0	0	0	0	0	0	0	0	0	0	0	0	0	0	0	0	0	0	0	0	0	0	0	0	0	0	0	0	0	0	0	0	0	0	0	0	0	0	0	0	0	0	0	0	0	0	0	0	0	0	0	0	0	0	0	0	0	0	0	0	0	0	0	0	0	0	0	0	0	0	0	0	0	0	0	0	0	0	0	0	0	0	0	0	0	0	0	0	0	0	0	0	0	0	0	0	0	0	0	0	0	0	0	0	0	0	0	0	0	0	0	0	0	0	0	0	0	0	0	0	0	0	0	0	0	0	0	0	0	0	0	0	0	0	0	0	0	0	0	0	0	0	0	0	0	0	0	0	0	0	0	0	0	0	0	0	0	0	0	0	0	0	0	0	0	0	0	0	0	0	0	0	0	0	0	0	0	0	0	0	0	0	0	0	0	0	0	0	0	0	0	0	0	0	0	0	0	0	0	0	0	0	0	0	0	0	0	0	0	0	0	0	0	0	0	0	0	0	0	0	0	0	0	0	0	0	0	0	0	0	0	0	0	0	0	0	0	0	0	0	0	0	0	0	0	0	0	0	0	0	0	0	0	0	0	0	0	0	0	0	0	0	0	0	0	0	0	0	0	0	0	0	0	0	0	0	0	0	0	0	0	0	0	0	0	0	0	0	0	0	0	0	0	0	0	0	0	0	0	0	0	0	0	0	0	0	0	0	0	0	0	0	0	0	0	0	0	0	0	0	0	0	0	0	0	0	0	0	0	0	0	0	0	0	0	0	0	0	0	0	0	0	0	0	0	0	0	0	0	0	0	0	0	0	0	0	0	0	0	0	0	0	0	0	0	0	0	0	0	0	0	0	0	0	0	0	0	0	0	0	0	0	0	0	0	0	0	0	0	0	0	0	0	0	0	0	0	0	0	0	0	0	0	0	0	0	0	0	0	0	0	0	0	0	0	0	0	0	0	0	0	0	0	0	0	0	0	0	0	0	0	0	0	0	0	0	0	0	0	0	0	0	0	0	0	0	0	0	0	0	0	0	0	0	0	0	0	0	0	0	0	0	0	0	0	0	0	0	0	0	0	0	0	0	0	0	0	0	0	0	0	0	0	0	0	0	0	0	0	0	0	0	0	0	0	0	0	0	0	0	0	0	0	0	0	0	0	0	0	0	0	0	0	0	0	0	0	0	0	0	0	0	0	0	0	0	0	0	0	0	0	0	0	0	0	0	0	0	0	0	0	0	0	0	0	0	0	0	0	0	0	0	0	0	0	0	0	0	0	0	0	0	0	0	0	0	0	0
ENSMUSG00000031616	0	0	0	0	0	0	0	0	0	0	0	0	0	0	0	0	0	0	0	0	0	0	0	0	0	0	0	0	0	0	0	0	0	0	0	0	0	0	0	0	0	0	0	0	0	0	0	0	0	0	0	0	0	0	0	0	0	0	0	0	0	0	0	0	0	0	0	0	0	0	0	0	0	0	0	0	0	0	0	0	0	0	0	0	0	0	0	0	0	0	0	0	0	0	0	0	0	0	0	0	0	0	0	0	0	0	0	0	0	0	0	0	0	0	0	0	0	0	0	0	0	0	0	0	0	0	0	0	0	0	0	0	0	0	0	0	0	0	0	0	0	0	0	0	0	0	0	0	0	0	0	0	0	0	0	0	0	0	0	0	0	0	0	0	0	0	0	0	0	0	0	0	0	0	0	0	0	0	0	0	0	0	0	0	0	0	0	0	0	0	0	0	0	0	0	0	0	0	0	0	0	0	0	0	0	0	0	0	0	0	0	0	0	0	0	0	0	0	0	0	0	0	0	0	0	0	0	0	0	0	0	0	0	0	0	0	0	0	0	0	0	0	0	0	0	0	0	0	0	0	0	0	0	0	0	0	0	0	0	0	0	0	0	0	0	0	1	0	0	0	0	0	0	0	0	0	0	0	0	0	0	0	0	0	0	0	0	0	0	0	0	0	0	0	0	0	0	0	0	0	0	0	0	0	0	0	0	0	0	0	0	0	0	0	0	0	0	0	0	0	0	0	0	0	0	0	0	0	0	0	0	0	0	0	0	0	0	0	0	0	0	0	0	0	0	0	0	0	0	0	0	0	0	0	0	0	0	0	0	0	0	0	0	0	0	0	0	0	0	0	0	0	0	0	0	0	0	0	0	0	0	0	0	0	0	0	0	0	0	0	0	0	0	0	0	0	0	0	0	0	0	0	0	0	0	0	0	0	0	0	0	0	0	0	0	0	0	0	0	0	0	0	0	0	0	0	0	0	0	0	0	0	0	0	0	0	0	0	0	0	0	0	0	0	0	0	0	0	0	0	0	0	0	0	0	0	0	0	0	0	0	0	0	0	0	0	0	0	0	0	0	0	0	0	0	0	0	0	0	0	0	0	0	0	0	0	0	0	0	0	0	0	0	0	0	0	0	0	0	0	0	0	0	0	0	0	0	0	0	0	0	0	0	0	0	0	0	0	0	0	0	0	0	0	0	0	0	0	0	0	0	0	0	0	0	0	0	0	0	0	0	0	0	0	0	0	0	0	0	0	0	0	0	0	0	0	0	0	0	0	0	0	0	0	0	0	0	0	0	0	0	0	0	0	0	0	0	0	0	0	0	0	0	0	0	0	0	0	0	0	0	0	0	0	0	0	0	0	0	0	0	0	0	0	0	0	0	0	0	0	0	0	0	0	0	0	0	0	0	0	0	0	0	0	0	0	0	0	0	0	0	0	0	0	0	0	0	0	0	0	0	0	0	0	0	0	0	0	0	0	0	0	0	0	0	0	0	0	0	0	0	0	0	0	0	0	0	0	0	0	0	0	0	0	0	0	0	0	0	0	0	0	0	0	0	0	0	0	0	0	0	0	0	0	0	0	0	0	0	0	0	0	0	0	0	0	0	0	0	0	0	0	0	0	0	0	0	0	0	0	0	0	0	0	0	0	0	0	0	0	0	0	0	0	0	0	0	0	0	0	0	0	0	0	0	0	0	0	0	0	0	0	0	0	0	0	0	0	0	0	0	0	0	0	0	0	0	0	0	0	0	0	0	0	0	0	0	0	0	0	0	0	0	0	0	0	0	0	0	0	0	0	0	0	0	0	0	0	0	0	0	0	0	0	0	0	0	0	0	0	0	0	0	0	0	0	0	0	0	0	0	0	0	0	0	0	0	0	0	0	0	0	0	0	0	0	0	0	0	0	0	0	0	0	0	0	0	0	0	0	1	0	0	0	0	0	0	0	1	0	0	0	0	0	0	0	0	1	0	1	0	1	0	1	0	0	0	0	0	0	0	0	0	0	0	0	0	0	0	0	0	0	0	0	0	1	0	0	0	0	1	0	0	0	0	0	0	0	0	0	0	0	0	0	0	0	0	0	0	0	0	1	0	0	0	0	0	0	0	0	0	0	0	0	0	0	0	0	0	0	0	0	0	0	0	0	0	0	0	0	0	0	0	0	0	0	0	0	0	0	0	0	0	0	0	0	0	0	0	0	0	0	0	0	0	0	0	0	0	0	0	1	0	0	0	0	0	0	0	0	0	0	0	0	0	0	0	0	0	0	0	0	0	0	0	0	0	0	0	0	0	0	0	0	0	0	0	0	0	0	0	0	0	0	1	0	0	0	0	0	0	0	0	0	0	0	0	0	1	0	0	0	0	0	0	0	0	0	0	0	0	0	0	0	0	0	0	0	0	0	0	1	0	0	0	0	0	0	0	0	0	0	0	0	0	0	0	0	0	0	0	0	0	0	0	1	0	0	0	0	0	0	0	0	0	0	0	0	0	0	1	0	0	0	0	0	0	0	0	0	0	0	0	1	0	0	0	0	0	0	0	0	0	0	0	0	0	0	0	0	0	0	0	0	0	0	0	0	0	0	0	0	0	0	0	0	0	0	0	0	0	0	0	0	0	0	0	0	0	0	0	0	0	0	0	0	0	0	0	0	0	0	0	0	0	0	0	0	0	0	0	0	0	0	0	0	0	0	0	0	0	0	0	0	0	0	0	0	0	0	1	1	0	0	0	0	0	0	1	0	0	0	0	0	0	0	0	0	0	0	0	0	0	0	0	0	0	0	0	0	0	0	0	0	0	0	0	0	0	0	0	0	0	0	0	0	0	0	0	0	0	0	0	0	0	0	0	1	0	0	0	0	0	0	0	0	0	0	0	0	0	0	0	0	0	0	0	0	0	0	0	0	0	1	1	0	0	0	0	0	0	0	0	0	0	0	0	0	0	0	0	0	0	0	0	0	0	0	0	0	0	0	0	0	0	0	0	0	0	0	0	2	0	0	0	0	0	0	0	0	0	0	0	0	0	0	0	0	0	0	0	0	0	0	0	0	0	0	0	0	0	0	0	0	0	0	0	0	0	0	0	0	0	0	0	0	0	0	0	0	0	0	0	0	0	0	0	0	0	0	0	0	0	0	0	0	0	0	0	0	0	0	0	1	0	0	0	0	0	0	0	0	0	0	0	0	0	0	0	0	0	0	1	0	0	0	0	0	0	0	0	0	0	0	0	0	0	0	0	0	0	0	0	0	0	0	0	0	0	0	0	0	0	0	0	0	0	0	0	0	0	0	0	0	0	0	0	0	0	0	0	0	0	0	0	0	0	0	1	0	0	0	0	0	0	0	0	0	0	0	0	0	0	0	0	0	0	0	0	0	0	0	0	0	0	0	1	0	0	0	0	0	0	0	0	0	0	0	0	0	0	0	0	0	0	0	0	0	0	0	0	0	0	0	0	0	0	0	0	1	0	0	0	0	0	0	0	0	0	0	1	0	0	0	0	1	0	0	0	0	0	0	0	0	0	0	0	0	0	0	0	0	0	0	0	0	0	0	0	0	0	0	0	0	0	0	0	0	0	0	0	0	0	0	0	0	0	0	0	0	0	0	1	0	0	0	0	0	0	0	0	0	0	0	0	0	0	0	0	0	0	0	0	0	0	0	0	0	0	0	0	0	0	0	0	0	0	0	0	0	0	0	0	0	0	0	0	0	0	0	0	0	0	0	0	0	0	0	0	0	0	0	0	0	0	0	0	0	0	0	0	0	0	0	0	0	0	0	1	0	0	0	0	0	0	0	0	0	0	0	0	0	0	0	0	0	0	0	0	0	0	0	0	0	0	0	0	0	0	0	0	0	0	0	0	0	0	0	0	0	0	0	0	0	0	0	0	0	0	0	0	0	1	0	2	0	0	0	0	0	0	0	1	2	0	0	1	1	0	0	0	0	0	0	0	0	0	0	0	0	0	0	0	0	0	0	0	2	0	1	0	0	0	0	0	2	1	0	1	0	0	0	0	0	0	0	0	0	0	0	1	0	2	0	0	0	0	0	0	0	0	0	0	1	0	0	0	0	0	0	0	0	1	1	0	1	0	1	0	0	0	0	0	0	1	0	0	1	0	0	0	0	0	1	0	0	0	0	0	0	0	0	0	0	0	0	0	0	0	1	2	1	1	0	0	0	0	1	0	0	0	1	0	1	0	0	0	0	0	0	0	2	0	1	0	0	0	0	0	0	0	0	0	2	0	0	0	0	0	1	0	0	0	0	1	0	0	1	2	0	0	0	0	1	0	0	0	0	0	0	1	0	0	0	0	0	1	0	0	1	1	0	1	0	0	0	0	0	0	0	0	0	0	1	0	0	3	0	0	1	1	0	0	1	0	0	1	0	0	1	0	0	0	4	0	0	0	2	0	0	0	0	0	0	0	1	0	0	1	0	0	0	0	0	0	0	1	0	0	0	0	0	0	0	1	0	0	0	0	0	0	1	1	0	0	0	0	1	0	0	0	0	0	1	0	0	0	1	0	0	0	0	0	0	0	0	0	0	1	0	0	1	1	0	0	2	1	0	0	0	0	0	0	1	0	1	0	0	0	0	0	2	0	0	1	0	1	0	0	0	0	1	0	0	0	0	0	0	0	0	0	0	0	0	1	0	1	0	0	0	0	3	0	0	0	0	0	2	0	0	0	0	0	1	0	0	0	0	0	0	0	0	0	0	0	0	0	0	0	0	0	0	0	0	0	0	0	0	0	0	0	0	0	0	0	0	0	0	0	0	0	0	0	0	0	0	0	0	0	0	0	0	0	0	0	0	0	0	0	0	0	0	0	0	0	0	0	0	0	0	0	0	0	0	0	0	0	0	0	0	0	0	0	0	0	0	0	0	0	0	0	0	0	0	0	0	0	0	0	0	0	0	0	0	0	0	0	0	0	0	0	0	0	0	0	0	0	0	0	0	0	0	0	0	0	0	0	0	0	0	0	0	0	0	0	0	0	0	0	0	0	0	0	0	0	0	0	0	0	0	0	0	0	0	0	0	0	0	0	0	0	0	0	0	0	0	0	0	0	0	0	0	0	0	0	0	0	0	0	0	0	0	0	0	0	0	0	0	0	0	0	0	0	0	0	0	0	0	0	0	0	0	0	0	0	0	0	0	0	0	0	0	0	0	0	0	0	0	0	0	0	0	0	0	0	0	0	0	0	0	0	0	0	0	0	0	0	0	0	0	0	0	0	0	0	0	0	0	0	0	0	0	0	0	0	0	0	0	0	0	0	0	0	0	0	0	0	0	0	0	0	0	0	0	0	0	0	0	0	0	0	0	0	0	0	0	0	0	0	0	0	0	0	0	0	0	0	0	0	0	0	0	0	0	0	0	0	0	0	0	0	0	0	0	0	0	0	0	0	0	0	0	0	0	0	0	0	0	0	0	0	0	0	0	0	0	0	0	0	0	0	0	0	0	0	0	0	0	0	0	0	0	0	0	0	0	0	0	0	0	0	0	0	0	0	0	0	0	0	0	0	0	0	0	0	0	0	0	0	0	0	0	0	1	0	0	0	0	0	0	0	0	0	0	0	0	0	0	0	0	0	0	0	0	0	0	0	0	0	0	0	0	0	0	0	0	0	0	0	0	0	0	0	0	0	0	0	0	0	0	0	0	0	0	0	0	0	0	0	0	0	0	0	0	0	0	0	0	0	0	0	0	0	0	0	0	0	0	0	0	0	0	0	0	0	0	0	0	0	0	0	0	0	0	0	0	0	0	0	0	0	0	0	0	0	0	0	0	0	0	0	0	0	0	0	0	0	0	0	0	0	0	0	0	0	0	0	0	0	0	0	0	0	0	0	0	0	0	0	0	0	0	0	0	0	0	0	0	0	0	0	0	0	0	0	0	0	0	0	0	0	0	0	0	0	0	0	0	0	0	0	0	0	0	0	0	0	0	0	0	0	0	0	0	0	0	0	0	0	0	0	0	0	0	0	0	0	0	0	0	0	0	0	0	0	0	0	0	0	0	0	0	0	0	0	0	0	0	0	0	0	0	0	0	0	0	0	1	0	0	0	0	0	0	0	0	0	0	0	0	0	0	0	0	0	0	0	0	0	0	0	0	0	0	0	0	0	0	0	0	0	0	0	0	0	0	0	0	0	0	0	0	0	0	0	0	0	0	0	0	0	0	0	0	0	0	0	0	0	0	0	0	0	0	0	0	0	0	0	0	0	0	0	0	0	0	0	0	0	0	0	0	0	0	0	0	0	0	0	0	0	0	0	0	0	0	0	0	0	0	0	0
ENSMUSG00000037101	0	0	0	0	0	0	0	0	0	0	0	0	0	0	0	0	0	0	0	0	0	1	0	0	0	0	0	0	0	0	0	0	0	0	0	0	0	0	0	0	0	0	0	0	0	0	0	0	0	0	0	0	0	0	0	0	0	0	1	0	0	0	0	0	0	0	0	0	0	0	0	0	0	0	0	0	0	0	0	0	0	0	0	0	0	0	0	0	0	0	0	0	0	0	0	0	0	0	0	0	1	0	0	0	0	0	0	0	0	0	0	0	1	0	0	0	0	0	0	0	0	0	0	0	0	0	0	0	0	0	0	0	0	0	0	0	0	0	1	0	0	0	0	0	0	0	0	0	0	0	0	0	0	0	0	0	0	0	0	0	0	0	0	0	0	0	0	0	1	0	0	0	0	0	0	0	0	0	0	0	0	0	0	0	0	0	0	0	0	0	0	0	0	0	0	0	0	0	0	0	0	0	0	0	0	0	0	0	0	0	0	0	0	0	0	0	0	0	0	0	0	0	0	0	0	0	0	0	0	0	0	0	0	0	0	0	0	0	0	0	0	0	0	0	0	0	0	0	0	0	0	0	0	0	0	0	0	0	0	0	0	0	0	0	0	0	0	0	0	0	0	0	0	0	0	0	0	0	0	0	0	0	0	0	0	0	0	0	0	0	0	0	0	0	0	0	0	0	0	0	0	0	0	0	0	0	0	1	0	0	0	0	0	0	0	0	0	0	0	0	0	0	0	0	0	0	0	0	0	0	0	0	0	0	0	0	0	0	0	0	0	0	0	0	0	0	0	0	0	0	0	0	0	0	0	0	0	0	0	0	0	0	0	0	0	0	0	0	0	0	0	0	0	0	0	0	0	0	0	0	0	0	0	0	0	0	0	0	0	0	0	0	0	0	0	0	0	0	0	0	0	0	0	0	0	0	0	0	0	0	0	0	0	0	0	0	0	0	0	0	0	0	0	0	0	0	0	0	0	0	0	0	0	0	0	0	0	0	0	0	0	0	0	0	0	0	0	0	0	0	0	0	0	0	0	0	0	0	0	0	0	0	0	0	0	0	0	0	0	0	0	0	0	0	0	0	0	0	0	0	0	0	0	0	0	0	0	0	0	0	0	0	0	0	0	0	0	0	0	0	0	0	0	0	0	0	0	0	0	0	0	0	0	0	0	0	0	0	0	0	0	0	0	1	0	1	0	0	0	0	1	0	0	0	2	0	0	0	0	1	1	0	1	0	0	0	0	0	0	0	0	0	0	0	0	0	0	0	0	0	1	3	0	0	0	0	0	0	0	0	0	0	0	0	0	0	0	1	0	2	2	0	0	0	0	0	0	0	0	0	0	0	0	1	0	0	0	0	0	0	0	0	0	0	0	0	1	0	0	0	0	0	0	0	0	0	0	0	0	0	0	1	0	1	0	2	0	0	0	0	0	0	1	0	0	1	0	0	0	0	0	0	0	0	0	0	0	0	0	0	0	0	0	0	2	0	1	1	0	1	0	0	0	0	0	0	1	0	0	0	0	0	0	0	0	0	0	0	0	0	0	0	0	1	1	1	1	0	0	0	0	0	0	0	0	0	0	0	0	0	0	0	0	0	1	0	0	0	0	0	0	0	0	0	0	1	0	1	0	1	0	0	0	0	1	0	0	0	0	0	0	0	0	0	0	0	0	0	0	0	0	0	0	0	1	0	1	0	0	0	0	0	0	0	0	0	0	0	0	1	0	0	0	0	0	0	0	0	0	0	0	0	0	0	1	1	0	0	0	0	0	0	0	0	0	0	0	0	0	0	0	0	0	0	0	0	0	0	0	0	0	0	0	0	0	0	0	0	0	0	0	0	0	0	0	0	0	0	0	0	0	0	0	0	0	0	0	0	0	0	0	0	0	0	0	0	0	0	0	0	0	0	0	0	0	0	0	0	0	0	0	0	0	0	0	0	0	0	0	0	0	0	0	0	0	0	0	0	0	0	0	0	0	0	0	0	0	0	0	0	0	0	0	0	0	0	0	0	0	0	0	0	0	0	0	0	0	0	0	0	0	0	0	0	0	0	0	0	0	0	0	0	0	0	0	0	0	0	0	0	0	0	0	0	0	0	0	0	0	0	0	0	0	0	0	0	0	0	0	0	0	0	0	0	0	0	0	0	0	0	0	0	0	0	0	0	0	0	0	0	0	0	0	0	0	0	0	0	0	0	0	0	0	0	0	0	0	0	0	0	0	0	0	0	0	0	0	0	0	0	0	0	0	0	0	0	0	0	0	0	0	0	0	0	0	0	0	0	0	0	0	0	0	0	0	0	0	0	0	0	0	0	0	0	0	0	0	0	0	0	0	0	0	0	0	0	0	0	0	0	0	0	0	0	0	0	0	0	0	0	0	0	0	0	0	0	0	0	0	0	0	0	0	0	0	0	0	0	0	0	0	0	0	0	0	0	0	0	0	0	0	0	0	0	0	0	0	0	0	0	0	0	0	0	0	0	0	0	0	0	0	0	0	0	0	0	0	0	0	0	0	0	0	0	0	0	0	0	0	0	0	0	0	0	0	0	0	0	0	0	0	0	0	0	0	0	0	0	0	0	0	0	0	0	0	0	0	0	0	0	0	0	0	0	0	0	0	0	0	0	0	0	0	0	0	0	0	0	0	0	0	0	0	0	0	0	0	0	0	0	0	0	0	0	0	0	0	0	0	0	0	0	0	0	0	0	0	0	0	0	0	0	0	0	0	0	0	0	0	0	0	0	0	0	0	0	0	0	0	0	0	0	0	0	0	0	0	0	0	0	0	0	0	0	0	0	0	0	0	0	0	0	0	0	0	0	0	0	0	0	0	0	0	0	0	0	0	0	0	0	0	0	0	0	0	0	0	0	0	0	0	0	0	0	0	0	0	0	0	0	0	0	0	0	0	0	0	0	0	0	0	0	0	0	0	0	0	0	0	0	0	0	0	0	0	0	0	0	0	0	0	0	0	0	0	0	0	0	0	0	0	0	0	0	0	0	0	0	0	0	0	0	0	0	0	0	0	0	0	0	0	0	0	0	0	0	0	0	0	0	0	0	0	0	0	0	0	0	0	0	0	0	0	0	0	0	0	0	0	0	0	0	0	0	0	0	0	0	0	0	0	0	0	0	0	0	0	0	0	0	0	0	0	0	0	0	0	0	0	0	0	0	0	0	0	0	0	0	0	0	0	0	0	0	0	0	0	0	0	0	0	0	0	0	0	0	0	0	0	0	0	0	0	0	0	0	0	0	0	0	0	0	0	0	0	0	0	0	0	0	0	0	0	0	0	0	0	0	0	0	0	0	0	0	0	0	0	0	0	0	0	0	0	0	0	0	0	0	0	0	0	0	0	0	0	0	0	0	0	0	0	0	1	0	0	0	0	0	0	0	0	0	0	0	0	0	0	0	0	0	0	0	0	0	0	0	0	0	0	0	0	0	0	0	0	0	0	0	0	0	0	0	0	0	0	0	0	0	0	0	0	0	0	0	0	0	0	0	0	0	0	0	0	0	0	0	0	0	0	0	0	0	0	0	0	0	0	0	0	0	0	0	0	0	0	1	0	0	0	0	0	0	0	0	0	0	0	0	0	0	0	0	0	0	0	0	0	0	0	0	0	0	0	0	0	0	0	0	0	0	0	0	0	0	0	0	0	0	0	0	0	0	0	0	0	0	0	0	0	0	0	0	0	0	0	0	0	0	0	0	0	0	0	0	0	0	0	0	0	0	0	0	0	0	0	0	0	0	0	0	0	0	0	0	0	0	0	0	0	0	0	0	0	0	0	0	0	0	0	0	0	0	0	0	0	0	0	0	0	0	0	0	0	0	0	0	0	0	0	0	0	0	0	0	0	0	0	0	0	0	0	0	0	0	0	0	0	0	0	0	0	0	0	0	0	0	0	0	0	0	0	0	0	0	0	0	0	0	0	0	0	0	0	0	0	0	0	0	0	0	0	0	0	0	0	0	0	0	0	0	0	0	0	0	0	0	0	0	0	0	0	0	0	0	0	0	0	0	0	0	0	0	0	0	0	0	0	0	0	0	0	0	0	0	0	0	0	0	0	0	0	0	0	0	0	0	0	0	0	0	0	0	0	0	0	0	0	0	0	0	0	0	0	0	0	0	0	0	0	0	0	0	0	0	0	0	0	0	0	0	0	0	0	0	0	0	0	0	0	0	0	0	0	0	0	0	0	0	0	0	0	0	0	0	0	0	0	0	0	0	0	0	0	0	0	0	0	0	0	0	0	0	0	0	0	0	0	0	0	0	0	0	0	0	0	0	0	0	0	0	0	0	0	0	0	0	0	0	0	0	0	0	0	0	0	0	0	0	0	0	0	0	0	0	0	0	0	0	0	0	0	0	0	0	0	0	0	0	0	0	0	0	0	0	0	0	0	0	0	0	0	0	0	0	0	0	0	0	0	0	0	0	0	0	0	0	0	0	0	0	0	0	0	0	0	0	0	0	0	0	0	0	0	0	0	0	0	0	0	0	0	0	0	0	0	0	0	0	0	0	0	0	0	0	0	0	0	0	0	0	0	0	0	0	0	0	0	0	0	0	0	0	0	0	0	0	0	0	0	0	0	0	0	0	0	0	0	0	0	0	0	0	0	0	0	0	0	0	0	0	0	0	0	0	0	0	0	0	0	0	0	0	0	0	0	0	0	0	0	0	0	0	0	0	0	0	1	0	0	0	1	0	0	0	0	0	0	1	0	1	1	0	1	0	0	1	1	0	1	0	0	0	1	0	0	0	0	0	0	0	0	0	0	0	0	1	0	0	4	0	0	0	0	0	3	0	1	0	0	0	0	0	2	0	1	1	0	0	0	0	0	1	0	0	0	0	0	1	0	1	0	3	2	0	1	0	0	0	0	0	1	1	0	0	0	0	0	0	0	0	0	0	1	0	0	0	0	0	0	5	1	0	0	0	0	0	0	1	0	0	0	0	0	0	0	0	0	0	2	1	0	0	0	2	1	0	1	0	1	0	0	0	0	0	1	0	1	0	0	0	1	0	0	0	0	0	0	2	0	0	0	2	0	2	0	2	0	0	2	1	1	0	0	0	0	1	0	0	0	0	0	0	2	0	0	0	1	0	0	1	0	0	0	0	1	0	1	0	0	0	0	0	0	0	0	0	0	0	0	0	0	0	0	0	1	0	0	3	0	0	1	0	0	0	0	0	0	1	0	0	1	0	0	0	0	0	1	0	1	0	1	0	0	0	0	0	0	0	0	0	0	0	0	0	0	0	0	0	0	1	0	0	0	0	1	1	1	4	0	0	0	0	0	0	0	0	0	1	0	0	0	0	1	0	1	1	0	1	0	0	0	1	0	0	0	0	2	0	0	1	0	0	0	0	0	1	0	0	1	0	0	0	0	0	0	0	0	0	0	0	0	0	0	0	0	0	0	0	0	0	0	0	0	0	0	0	0	0	0	0	0	0	0	0	0	0	0	0	0	0	0	0	0	0	0	0	0	0	0	0	0	0	0	0	0	0	0	0	0	0	0	0	0	0	0	0	0	0	0	0	0	0	0	0	0	0	0	0	0	0	0	0	0	0	0	0	0	0	0	0	0	0	0	0	0	0	0	0	0	0	0	0	0	0	0	0	0	0	0	0	0	0	0	0	0	0	0	0	0	0	0	0	0	0	0	0	0	0	0	0	0	0	0	0	0	0	0	0	0	0	0	0	0	0	0	0	0	0	0	0	0	0	0	0	0	0	0	0	0	0	0	0	0	0	0	0	0	0	0	0	0	0	0	0	0	0	0	0	0	0	0	0	0	0	0	0	0	0	0	0	0	0	0	0	0	0	0	0	0	0	0	0	0	0	0	0	0	0	0	0	0	0	0	0	0	0	0	0	0	0	0	0	0	0	0	0	0	0	0	0	0	0	0	0	0	0	0	0	0	1	0	0	0	0	0	0	0	0	0	0	0	0	0	0	0	0	0	0	0	0	0	0	0	0	0	0	0	0	0	0	0	0	0	0	0	0	0	0	0	0	0	0	0	0	0	1	0	0	0	0	0	0	0	0	0	0	0	0	0	0	0	0	0	0	0	0	0	0	0	0	0	0	0	0	0	0	0	0	0	0	0	0	0	0	0	0	0	0	0	0	0	0	0	0	0	0	0	0	0	0	0	0	0	0	0	0	0	0	0	0	0	0	0	0	0	0	0	0	0	0	0	0	0	0	0	0	0	0	0	0	0	0	0	0	0	0	0	0	0	0	0	0	0	0	0	0	0	0	0	0	0	0	0	0	0	0	0	0	0	0	0	0
ENSMUSG00000031688	0	0	0	0	0	0	0	0	0	0	0	0	0	0	0	0	0	0	0	0	0	0	0	0	0	0	0	0	0	0	0	0	0	0	0	0	0	0	0	0	0	0	0	0	0	0	0	0	0	0	0	0	0	0	0	0	0	0	0	0	0	0	0	0	0	0	0	0	0	0	0	0	0	0	0	0	0	0	0	0	0	0	0	0	0	0	0	0	0	0	0	0	0	0	0	0	0	0	0	0	0	1	0	0	0	0	0	0	0	0	0	0	0	0	0	0	0	0	0	0	0	0	0	0	0	0	0	0	0	0	0	0	0	0	0	0	0	0	0	0	0	0	0	0	0	0	0	0	0	0	0	0	0	0	0	0	0	0	0	0	0	0	0	0	0	0	0	0	0	0	0	0	0	0	0	0	0	0	0	0	0	0	0	0	0	0	0	0	0	0	0	0	0	0	0	0	0	0	0	0	0	0	0	0	0	0	0	0	0	0	0	0	0	0	0	0	0	1	0	0	0	0	0	0	0	0	0	0	0	0	0	0	0	0	0	0	0	0	0	0	0	0	0	0	0	0	0	0	0	0	0	0	0	0	0	0	0	0	0	0	0	0	0	0	0	0	0	0	0	0	0	0	0	0	0	0	0	0	0	0	0	0	0	0	0	0	0	0	0	1	0	0	0	0	0	0	0	0	0	0	0	0	0	0	0	0	0	0	0	0	0	0	0	0	0	0	0	0	0	0	0	0	0	0	0	0	0	0	0	0	0	0	0	0	0	0	0	0	0	0	0	0	0	0	0	0	0	0	0	0	0	0	0	0	0	0	0	0	0	0	0	0	0	0	0	0	0	0	0	0	0	0	0	0	0	0	0	0	0	0	0	0	0	0	0	0	0	0	0	0	0	0	0	0	0	0	0	0	0	0	0	0	0	0	0	0	0	0	0	0	0	0	0	0	0	0	0	0	0	0	0	0	0	0	0	0	0	0	0	0	0	0	0	0	0	0	0	0	0	0	0	0	0	0	0	0	0	0	0	0	0	0	0	0	0	0	0	0	0	0	0	0	0	0	0	0	0	0	0	0	0	0	0	0	0	0	0	0	0	0	0	0	0	0	0	0	0	0	0	0	0	0	0	0	0	0	0	0	0	0	0	0	0	0	0	0	0	0	0	0	0	0	0	0	0	0	0	0	0	0	0	0	0	0	0	0	0	0	0	0	0	0	0	0	1	0	0	0	0	0	0	0	0	0	0	0	0	0	0	0	0	0	0	0	0	0	0	0	0	0	0	0	0	0	0	0	0	0	0	0	0	0	0	0	0	0	0	0	0	0	0	0	0	0	0	0	0	0	0	0	0	0	0	0	0	0	0	0	0	0	0	0	0	0	0	0	0	0	0	0	0	0	0	0	0	0	0	0	0	0	0	0	0	0	0	0	0	0	0	0	0	0	0	0	0	0	0	0	0	0	0	0	0	0	0	0	0	0	0	0	0	0	0	0	0	0	0	0	0	0	0	0	0	1	0	0	0	0	0	0	0	0	0	0	0	0	0	0	0	0	0	0	0	0	0	0	0	0	0	0	0	0	0	0	0	0	0	0	0	0	0	0	0	0	0	0	0	0	0	0	0	0	0	1	0	0	0	0	0	0	0	0	0	0	0	0	0	0	0	0	0	0	0	0	0	0	0	0	0	0	0	0	0	0	0	0	0	0	0	0	0	0	0	0	0	0	0	0	0	0	0	0	0	0	0	0	0	1	0	0	0	0	0	0	0	0	0	0	0	0	0	0	0	0	0	0	0	0	0	0	0	0	0	0	0	0	0	0	0	0	0	0	0	0	0	0	0	0	0	0	0	0	0	0	0	0	0	0	0	0	0	0	0	0	0	0	0	0	0	0	0	0	0	0	0	0	0	0	0	0	0	0	0	0	1	0	0	0	0	0	0	0	0	0	0	0	0	0	0	0	0	0	0	0	0	0	0	0	0	0	0	0	0	0	0	0	0	0	0	0	0	0	0	0	0	0	0	0	0	0	0	0	0	0	0	0	0	0	0	0	0	0	0	0	0	0	0	0	0	0	0	0	0	0	0	0	0	0	0	0	0	0	0	0	0	0	0	0	0	0	0	0	0	0	0	0	0	0	0	0	0	0	0	0	0	0	0	0	0	0	0	0	0	0	0	0	0	0	0	0	0	0	0	0	0	0	0	0	0	0	0	0	0	0	0	0	0	0	0	0	0	0	0	0	0	0	0	0	0	0	0	0	0	0	0	0	0	0	0	0	0	0	0	0	0	0	0	0	0	0	0	0	0	0	0	0	0	0	0	0	0	0	0	0	0	0	0	0	0	0	0	0	0	0	0	0	0	0	0	0	0	0	0	0	0	0	0	0	0	0	0	0	0	0	0	0	0	0	0	0	0	0	0	0	0	0	0	0	0	0	0	0	0	0	0	0	0	0	0	0	0	0	0	0	0	0	0	0	0	0	0	0	0	0	0	0	0	0	0	0	0	0	0	0	0	0	0	0	0	0	0	0	0	0	0	0	0	0	0	0	0	0	0	0	0	0	0	0	0	0	0	0	0	0	0	0	0	0	0	0	0	0	0	0	0	0	0	0	0	0	0	0	0	0	0	0	0	0	0	0	0	0	0	0	0	0	0	0	0	0	0	0	0	0	0	0	0	0	0	0	0	0	0	0	0	0	0	0	0	0	0	0	0	0	0	0	0	0	0	0	0	0	0	0	0	0	0	0	0	0	0	0	0	0	0	0	0	0	0	0	0	0	0	0	0	0	0	0	0	0	0	0	0	0	0	0	0	0	0	0	0	0	0	0	0	0	0	0	0	0	0	0	0	0	0	0	0	0	0	0	0	0	0	0	0	0	0	0	0	0	0	0	0	0	0	0	0	0	0	0	0	0	0	0	0	0	0	0	0	0	0	0	0	0	0	0	0	0	0	0	0	0	0	0	0	0	0	0	0	0	0	0	0	0	0	0	0	0	0	0	0	0	0	0	0	0	0	0	0	0	0	0	0	0	0	0	0	0	0	0	0	0	0	0	0	0	0	0	0	0	0	0	0	0	0	0	0	0	0	0	0	0	0	0	0	0	0	0	0	0	0	0	0	0	0	0	0	0	0	0	0	0	0	0	0	0	0	0	0	0	0	0	0	0	0	0	0	0	0	0	0	0	0	0	0	0	0	0	0	0	0	0	0	0	0	0	0	0	0	0	0	0	0	0	0	0	0	0	0	0	0	0	0	0	0	0	0	0	0	0	0	0	0	0	0	0	0	0	0	0	0	0	0	1	0	0	0	0	0	0	0	0	0	0	0	0	0	0	0	0	0	0	0	0	0	0	0	0	0	0	0	0	0	0	0	0	0	0	0	0	0	0	0	0	0	0	0	0	0	0	0	0	0	0	0	0	0	0	0	0	0	0	0	0	0	0	0	0	0	0	0	0	0	0	0	0	0	0	0	0	0	0	0	0	0	0	0	0	0	0	0	0	0	0	0	0	0	0	0	0	0	0	0	0	0	0	0	0	0	0	0	0	0	0	0	0	0	0	0	0	0	0	0	0	0	0	0	0	0	0	0	0	0	0	0	0	0	0	0	0	0	0	0	0	0	0	0	0	0	0	0	0	0	0	0	0	0	0	0	0	0	0	0	0	0	0	0	0	0	0	0	0	0	0	0	0	0	0	0	0	0	0	0	0	0	0	0	0	0	0	0	0	0	0	0	0	0	0	0	0	0	0	0	0	0	0	0	0	0	0	0	0	0	0	0	0	0	0	0	0	0	0	0	0	0	0	0	0	0	0	0	0	0	0	0	0	0	0	0	0	0	0	0	0	0	0	0	0	0	0	0	0	0	0	0	0	0	0	0	0	0	0	0	0	0	0	0	0	0	0	0	0	0	0	0	0	0	0	0	0	0	0	0	0	0	0	0	0	0	0	0	0	0	0	0	0	0	0	0	0	0	0	0	0	0	0	0	0	0	0	0	0	0	0	0	0	0	0	0	0	0	0	0	0	0	0	0	0	0	0	0	0	0	0	0	0	0	0	0	0	0	0	0	0	0	0	0	0	0	0	0	0	0	0	0	0	0	0	0	0	0	0	0	0	0	0	0	0	0	0	0	0	0	0	0	0	0	0	0	0	0	0	0	0	0	0	0	0	0	0	0	0	0	0	0	0	0	0	0	0	0	0	0	0	0	0	0	0	0	0	0	0	0	0	0	0	0	0	0	0	0	0	0	0	0	0	0	0	0	0	0	0	0	0	0	0	0	0	0	0	0	0	0	0	0	0	0	0	0	0	0	0	0	0	0	0	0	0	0	0	0	0	0	0	0	0	0	0	0	0	0	0	0	0	0	0	0	0	0	0	0	0	0	0	0	0	0	0	0	0	0	0	0	0	0	0	0	0	0	0	0	0	0	0	0	0	0	0	0	0	0	0	0	0	0	0	0	0	0	0	0	0	0	0	0	0	0	0	0	0	0	0	0	0	0	0	0	0	0	0	0	0	0	0	0	0	0	0	0	0	0	0	0	0	0	0	0	0	0	0	0	0	0	0	0	0	0	0	0	0	0	0	0	0	0	0	0	0	0	0	0	0	0	0	0	0	0	0	0	0	0	0	0	0	0	0	0	0	0	0	0	0	0	0	0	0	0	0	0	0	0	0	0	0	0	0	0	0	0	0	0	0	0	0	0	0	0	0	0	0	0	0	0	0	0	1	0	0	0	0	0	0	0	0	0	0	0	0	0	0	0	0	0	0	0	0	0	0	0	0	0	0	0	0	0	0	0	0	0	0	0	0	0	0	0	0	0	0	0	0	0	0	0	0	0	0	0	0	0	0	0	0	0	0	0	0	0	0	0	0	0	0	0	0	0	0	0	0	0	0	0	0	0	0	0	0	0	0	0	0	0	0	0	0	0	0	0	0	0	1	0	0	0	0	0	0	0	0	0	0	0	0	0	0	0	0	0	0	0	0	0	0	0	0	0	0	0	0	0	0	0	0	0	0	0	0	0	0	0	0	0	0	0	0	0	0	0	0	0	0	0	0	0	0	0	0	0	0	0	0	0	0	0	0	0	1	0	0	0	0	0	0	0	0	0	0	0	0	0	0	0	0	0	0	0	0	0	0	0	0	0	0	0	0	0	0	0	0	0	0	0	1	0	0	0	0	0	0	0	0	0	0	0	0	0	0	0	0	0	0	0	0	0	0	0	0	1	1	0	0	0	0	0	0	0	0	0	0	0	0	0	0	0	0	0	0	0	0	0	0	0	0	0	0	1	0	0	0	0	0	0	0	1	0	0	0	0	0	0	0	0	0	0	0	0	0	0	0	0	0	0	0	0	0	0	0	0	0	0	0	0	0	0	0	0	0	0	0	0	0	0	0	0	0	0	0	0	0	0	0	0	0	0	0	0	0	0	0	0	0	0	0	0	0	0	0	0	0	0	0	0	0	0	0	0	0	0	0	0	0	0	0	0	0	0	0	0	0	0	0	0	0	0	0	0	0	0	0	0	0	0	0	0	0	0	0	0	0	0	0	0	1	0	0	0	0	0	0	0	0	0	0	0	0	0	0	0	0	0	0	0	0	0	0	0	0	0	0	0	0	0	0	0	0	0	0	0	0	0	0	0	0	0	0	0	0	0	0	0	0	0	0	0	0	0	0	0	0	0	0	0	0	0	0	0	0	0	0	0	0	0	0	0	0	0	0	0	0	0	0	0	0	0	0	0	0	1	0	0	0	0	0	0	0	0	0	0	0	0	0	0	0	0	0	0	0	0	0	0	0	0	0	0	0	0	0	0	0	0	0	0	0	0	0	0	0	0	0	0	0	0	0	0	0	0	0	0	0	0	0	0	0	0	0	0	0	0	0	0	0	0	0	0	0	0	0	0	0	0	0	0	0	0	0	0	0	0	0	0	0	0	0	0	0	0	0	0	0	0	0	0	0	0	0	0	0	0	0	0	0	0	0	0	0	0	0	0	0	0	0	0	0	0	0	0	0	0	0	0	0	0	0	0	0	0	0	0	0	0	0	0	0	0	0	0	0	0	0	0	0	0	0	0	0	0	0	0	0	0	0	0	0	0	0	0	0	0	0	0	0	0	0	0	0	0	0	0	0	0	0	0	0	0	0	0	0	0	0	0	0	0	0	0	0	0	0	0	0	0	0	0	0	0	0	0	0	0	0	0	0	0	0	0	0	0	0	0	0	0	0	0	0	0	0	0	0	0	0	0	0	0	0	0	0	0	0	0	0	0	0	0	0	0	0	0	0	0	0	0	0	0	0
ENSMUSG00000037070	5	4	6	5	6	6	6	8	5	2	2	5	3	4	4	6	5	2	4	10	14	4	3	4	6	7	3	7	1	2	1	4	3	4	7	5	2	12	5	5	0	6	10	2	2	0	3	4	11	7	6	2	4	4	6	10	3	6	6	7	5	4	6	0	5	6	4	3	2	2	5	6	3	7	6	8	5	9	4	2	2	3	3	3	4	5	3	4	10	7	6	4	6	0	4	2	9	3	8	8	4	2	2	4	4	3	4	7	7	0	3	7	5	7	7	6	1	4	11	6	3	6	8	2	4	5	4	6	2	2	7	5	8	8	7	1	16	6	6	5	4	7	4	5	3	2	7	12	3	4	8	0	1	3	3	6	4	1	3	4	1	8	4	6	4	3	8	5	6	1	4	7	7	4	4	5	7	1	8	5	4	6	1	3	4	7	3	2	1	4	5	6	5	3	3	4	11	6	4	4	9	8	1	5	6	7	5	2	4	4	4	4	4	9	5	3	6	4	3	2	7	3	2	8	4	5	5	3	3	1	8	2	1	3	4	5	4	2	4	7	1	3	8	14	7	1	6	3	1	6	6	3	2	5	3	9	9	6	7	4	4	6	3	1	8	3	15	4	3	7	3	2	5	3	3	5	8	3	1	4	5	5	2	4	6	2	1	5	5	7	3	9	6	8	1	2	7	5	3	9	0	8	7	4	5	2	2	5	5	5	5	1	0	7	2	0	1	3	4	6	10	0	6	6	2	2	11	5	4	4	2	7	5	7	4	2	1	5	10	7	2	1	12	2	0	4	10	3	5	10	11	6	2	2	5	4	3	5	5	4	2	6	6	4	4	6	4	2	8	5	6	4	8	3	4	4	6	4	3	8	5	11	3	9	5	4	4	7	1	4	6	0	1	2	12	10	5	4	2	8	2	3	8	5	7	7	8	5	6	1	6	4	5	8	8	10	10	4	2	3	5	4	3	6	6	7	12	10	7	5	8	3	8	6	3	3	3	4	8	5	5	4	4	3	9	4	6	6	8	2	5	6	5	5	13	6	3	5	4	1	13	8	4	2	3	5	8	7	1	3	2	5	5	6	6	5	2	2	6	9	3	5	10	2	6	4	3	3	6	5	2	7	4	6	7	4	6	14	0	1	1	3	3	1	3	3	3	3	4	5	1	6	1	3	3	3	14	11	14	11	4	4	12	7	8	12	6	3	14	9	7	8	13	5	6	9	7	6	8	2	4	3	12	4	5	2	3	11	13	6	8	5	9	4	8	6	3	7	4	6	10	9	2	10	4	5	9	2	4	3	7	8	4	11	5	14	8	9	6	7	2	13	7	8	10	6	7	8	8	8	10	10	17	5	13	5	9	12	10	16	6	7	10	5	15	8	26	8	12	9	9	10	8	4	3	6	11	6	4	6	6	13	5	2	14	2	14	8	3	2	5	8	9	7	8	6	5	3	10	8	6	10	7	15	5	8	3	5	15	3	6	8	4	9	7	10	10	5	1	8	7	6	3	12	8	2	5	3	13	4	12	10	11	5	9	6	8	7	2	9	8	12	5	12	3	3	6	9	12	8	3	4	4	8	10	15	7	9	20	5	11	2	25	13	8	8	7	5	6	7	7	1	6	6	1	8	3	5	5	3	5	5	9	7	6	9	4	6	6	6	8	4	8	5	7	10	5	4	5	3	12	9	7	15	7	3	8	22	12	13	5	7	6	6	5	11	9	8	3	6	7	8	1	4	1	3	2	5	9	14	9	9	9	11	6	5	2	9	8	9	3	0	19	1	5	6	8	18	2	10	9	10	6	1	1	9	8	1	2	1	6	6	4	3	8	5	7	2	2	0	6	5	5	2	3	3	0	5	1	3	1	5	8	3	7	2	4	6	3	2	1	4	0	2	3	4	5	8	2	12	9	4	2	2	3	4	3	2	8	5	2	3	3	3	2	2	8	2	3	4	3	1	7	3	7	4	1	8	4	3	7	2	0	1	0	1	6	5	9	6	3	5	3	6	6	4	5	3	4	1	8	6	3	1	6	7	5	4	2	9	5	4	4	2	7	7	5	2	5	7	4	3	3	9	1	2	4	2	13	3	5	1	7	3	3	1	5	6	5	3	3	10	9	9	3	3	2	2	5	5	7	8	2	6	6	6	8	5	7	5	9	3	3	7	5	3	2	0	3	9	4	3	6	5	3	7	2	12	1	5	6	4	1	6	5	0	10	3	1	1	7	0	1	2	7	5	2	1	5	5	0	9	3	0	8	2	4	7	10	1	4	3	4	2	4	3	0	5	2	0	5	2	1	1	2	3	2	2	10	3	6	4	10	1	3	1	4	0	3	3	4	7	4	5	5	6	4	2	3	1	5	5	2	3	5	4	3	1	2	6	3	1	2	2	6	6	8	7	5	1	10	8	2	6	12	5	5	6	8	0	3	4	0	4	2	1	1	5	1	7	9	8	3	1	8	5	2	5	2	5	4	4	2	6	4	6	4	7	3	2	2	0	3	7	3	6	4	3	2	1	4	4	1	2	1	1	11	4	6	5	8	2	4	2	2	1	3	4	1	3	1	5	6	5	3	4	2	6	2	7	5	1	6	3	6	5	0	1	4	1	1	6	2	4	0	10	6	4	4	2	3	0	5	0	3	1	5	2	6	4	4	4	2	3	3	8	0	7	2	2	6	4	8	3	4	1	3	1	4	3	4	3	6	3	4	3	6	1	4	1	5	5	4	4	7	4	6	5	10	5	1	0	2	2	2	9	3	3	5	5	7	5	0	2	5	5	0	2	0	7	6	0	12	4	4	5	2	1	3	3	4	0	8	3	1	3	13	3	9	9	3	3	3	4	9	5	12	2	1	3	4	2	5	0	1	4	3	1	2	6	1	6	6	3	2	4	10	3	2	4	2	5	1	7	8	4	2	5	1	0	4	6	0	1	5	1	2	4	8	5	4	2	4	9	5	3	1	3	6	5	2	1	5	1	5	3	2	8	2	1	4	7	2	3	2	6	6	2	6	10	2	1	2	22	6	6	6	7	13	11	4	12	7	6	9	10	6	10	4	2	5	5	14	7	7	6	7	5	10	5	3	3	12	5	2	9	4	13	3	5	10	6	2	4	15	6	6	6	4	14	9	8	0	11	5	2	2	6	5	8	13	11	2	6	5	9	7	13	5	11	3	6	7	15	7	10	9	3	3	2	5	5	5	5	3	0	3	19	1	7	5	8	4	2	3	7	12	7	8	14	2	8	6	4	4	1	2	7	5	3	6	2	7	5	6	4	8	9	9	9	7	3	3	5	7	12	2	4	4	4	9	4	3	14	8	7	7	3	8	8	1	2	1	6	4	15	10	9	5	5	9	10	0	8	15	9	5	4	2	6	7	5	12	3	5	7	10	7	11	13	6	2	7	7	0	11	2	4	5	5	8	3	11	4	7	10	4	7	4	6	5	4	6	9	9	6	7	12	11	7	10	11	5	11	10	8	7	6	1	3	16	4	5	2	3	5	5	5	5	12	7	3	1	5	3	8	9	9	1	2	6	7	9	12	13	5	3	7	6	1	12	10	4	6	7	8	7	4	8	7	8	10	3	9	10	11	9	1	3	7	9	5	3	9	3	4	6	4	5	4	4	3	11	7	5	13	6	5	5	3	8	7	10	9	1	3	2	8	12	2	8	6	12	11	8	5	2	3	6	7	8	5	12	5	8	11	7	7	5	3	6	7	7	7	3	4	4	8	9	11	7	8	4	5	5	3	3	1	6	9	4	8	7	12	3	7	4	16	7	4	6	5	10	6	1	3	3	10	3	8	14	9	13	9	8	4	6	0	7	3	7	3	5	8	3	12	5	4	5	7	10	7	5	6	14	6	5	3	0	7	3	1	4	1	2	7	0	3	7	4	5	4	5	2	1	0	4	2	1	9	2	25	3	1	3	7	8	5	3	3	1	5	5	1	7	4	3	11	4	7	0	7	5	8	3	3	3	1	9	5	6	4	4	4	3	3	4	3	3	5	7	4	10	7	5	6	3	4	0	5	4	2	10	3	4	4	2	7	2	3	7	5	1	8	1	5	3	6	9	5	2	8	2	3	1	8	3	4	7	3	5	6	4	3	4	3	6	5	4	4	4	4	2	0	3	4	6	1	5	9	3	9	4	4	4	4	1	7	1	6	3	2	11	5	5	7	5	7	5	3	2	2	5	6	1	4	7	7	1	5	5	6	4	4	4	2	8	0	6	1	8	6	3	0	6	6	4	1	3	1	2	9	4	5	5	0	16	2	3	12	3	5	4	4	1	5	2	4	4	3	6	5	11	2	4	5	3	8	5	4	9	3	4	4	7	5	8	6	4	3	3	6	9	7	1	6	2	1	4	6	5	0	2	1	3	3	5	6	4	6	3	1	0	5	1	8	5	5	4	1	2	7	3	4	2	2	7	1	1	1	7	2	10	4	0	1	4	4	1	4	1	6	3	3	1	4	8	4	4	3	4	4	1	6	3	7	4	1	4	0	5	9	3	0	2	3	9	0	2	1	6	2	2	3	4	2	2	3	3	3	3	4	7	0	8	10	2	5	1	2	2	2	3	2	4	3	6	6	6	2	3	3	6	5	3	3	4	5	4	5	0	3	10	12	11	5	8	13	8	7	4	4	3	0	1	4	3	0	5	2	6	6	5	6	1	10	3	6	2	8	1	0	4	2	2	5	3	2	0	2	5	0	0	1	2	3	3	0	5	1	3	2	5	1	2	6	1	4	3	5	3	5	4	3	4	1	4	7	1	4	1	1	1	4	1	5	4	1	3	5	4	6	3	7	4	5	4	5	5	5	0	7	2	5	0	9	7	3	5	2	2	4	6	7	6	5	0	2	6	8	3	5	3	2	6	5	2	3	3	0	2	3	0	2	1	5	2	5	4	3	5	2	3	5	5	2	2	2	0	2	4	3	6	2	5	2	4	4	3	4	8	1	3	1	3	4	11	2	0	4	4	5	4	3	3	5	1	2	3	3	8	3	1	2	5	1	7	4	0	3	2	7	3	5	2	0	2	1	5	4	7	0	2	11	2	4	3	1	2	3	4	3	4	3	8	4	6	5	7	2	2	0	4	1	2	3	2	4	2	5	2	3	2	2	1	2	5	3	1	1	1	2	3	2	3	5	0	5	2	6	2	3	0	3	1	2	3	3	3	5	5	9	2	7	7	1	8	6	5	2	6	3	5	1	3	4	1	5	2	2	4	1	1	2	5	3	1	11	3	1	0	4	8	1	0	6	1	1	0	1	3	5	2	10	3	2	1	1	0	5	2	4	6	7	3	1	5	2	0	4	2	4	1	3	1	1	4	5	4	2	4	4	0	0	5	5	6	5	3	6	3	5	1	4	1	5	2	1	4	4	1	3	4	3	10	4	2	8	1	4	10	1	4	3	6	9	10	4	2	4	3	11	5	3	2	2	2	5	6	9	9	5	3	3	0	2	6	5	7	3	2	9	3	2	3	3	2	8	2	0	1	6	3	6	4	4	4	6	4	3	1	4	7	1	2	3	3	1	4	9	4	7	8	6	4	6	5	2	6	8	3	5	9	6	7	9	12	10	5	5	2	3	8	3	5	4	6	1	5	6	5	4	6	2	3	8	2	4	1	6	3	4	0	7	7	4	5	6	5	4	4	2	2	5	6	6	1	7	6	6	4	5	5	2	5	6	3	1	2	3	6	2	2	12	3	4	7	9	8	9	6	1	1	6	2	8	4	6	6	4	2	5	5	4	1	5	3	8	3	2	2	0	4	7	6	1	5	3	3	5	3	12	8	4	7	2	2	2	2	4	4	4	5	9	3	5	4	5	4	3	4	2	1	10	6	1	7	2	0	5	7	2	0	3	4	4	5	1	6	3	8	1	2	3	2	6	0	1	7	0	8	2	3	5	4	3	3	2	5	4	2	6	5	8	7	6	2	9	3	7	6	3	1	1	3	0	8	3	1	2	5	4	3	3	2	5	5	5	2	1	3	4	1	1	2	4	5	1	5	2	7	0	6	3	3	2	5	7	6	3	2	9	4	6	8	5	1	2	3	4	7	3	5	13	5	2	4	6	1	3	2	5	1	4	3	2	6	1	3	3	3	5	8	3	6	4	13	2	3	7	7	9	1	1	2	8	3	3	4	2	9	3	5	5	6	15	9	5	2	1	7	8	1	5	1	4	2	2	4	8	5	2	6	5	4	3	6	3	3	6	6	5	3	4	6	8	1	5	4	8	5	3	1	1	3	2	4	6	3	2	3	5	3	6	2	11	2	8	5	4	4	4
ENSMUSG00000031684	0	0	1	0	1	0	0	1	0	0	0	0	0	0	0	0	1	0	1	0	0	0	0	1	0	1	0	0	1	0	1	2	0	0	0	0	0	0	0	1	0	0	1	0	0	0	0	0	0	0	0	0	0	1	0	0	1	1	0	0	0	0	2	0	1	0	0	0	0	0	0	0	0	1	0	2	0	0	0	0	0	0	0	0	1	0	1	0	1	0	1	2	1	0	1	0	1	0	0	1	0	1	1	0	0	0	1	1	0	0	0	0	0	0	0	0	1	0	0	1	0	0	0	0	0	0	2	0	0	0	0	0	0	1	1	1	0	0	0	1	0	0	0	0	0	0	0	0	1	0	0	0	0	0	2	0	0	1	0	0	0	1	0	0	1	0	0	2	1	0	1	0	0	1	1	0	0	0	1	0	0	0	0	0	0	0	1	1	1	0	0	0	0	2	0	2	0	0	0	0	1	0	0	0	0	0	0	0	0	0	0	0	1	0	0	0	1	1	0	0	0	0	1	0	0	0	2	0	0	0	1	0	0	0	0	0	0	1	0	0	2	0	0	0	0	0	0	0	0	0	0	1	0	0	0	0	1	1	0	0	0	2	0	0	0	0	0	0	0	0	0	0	0	1	1	0	0	0	0	0	0	0	0	0	0	0	0	0	0	0	0	0	0	0	0	1	0	0	0	1	0	0	0	0	0	0	0	1	0	1	0	1	0	0	1	0	0	0	0	0	0	0	0	0	0	0	1	0	0	0	0	0	0	0	0	0	0	0	0	0	1	0	0	1	0	0	0	0	2	0	0	1	0	1	1	1	0	0	0	0	0	1	0	0	0	1	0	0	0	0	0	0	0	0	0	0	0	0	0	0	0	1	0	0	0	0	0	0	0	0	1	0	0	0	0	0	1	1	0	1	0	0	0	1	0	0	0	3	0	0	0	0	0	0	0	0	0	0	0	0	0	0	0	0	1	1	0	0	0	0	0	0	0	0	0	0	0	2	3	0	1	0	0	0	0	0	0	0	0	0	0	0	1	0	0	0	1	0	0	0	0	1	0	0	0	0	0	0	0	0	0	0	0	0	0	0	1	0	0	0	0	0	0	0	0	2	0	0	0	0	1	0	0	0	0	0	0	1	0	0	0	0	0	0	1	1	0	0	0	1	0	0	0	0	0	0	0	0	0	1	0	0	1	0	0	0	0	0	0	1	1	0	0	0	0	1	0	1	0	0	2	0	0	0	0	0	0	1	0	1	0	0	0	0	1	0	0	0	0	2	0	0	1	0	0	0	0	0	1	1	1	0	0	1	2	2	1	1	0	1	0	1	1	0	0	0	1	0	1	1	0	0	0	0	1	0	0	0	2	0	0	1	0	0	0	1	0	1	1	0	0	0	0	0	0	1	1	0	0	0	1	2	0	0	0	2	1	1	0	0	0	2	0	0	0	0	1	0	0	0	0	0	1	0	0	1	0	0	0	0	0	1	0	0	0	0	0	1	0	0	0	1	0	0	0	0	0	1	0	2	0	0	1	0	1	2	1	0	0	0	0	2	0	0	0	0	1	0	0	0	0	0	1	0	0	0	1	3	0	0	1	0	0	0	2	0	0	0	0	0	0	0	0	0	2	0	1	2	0	2	0	0	0	1	0	1	0	0	0	0	0	0	1	0	1	0	0	0	0	0	0	0	1	2	1	2	0	0	0	0	0	0	0	1	0	0	0	1	1	0	1	1	0	0	0	2	0	0	0	0	2	0	1	0	0	0	1	0	0	0	1	0	0	0	1	0	0	0	0	1	0	0	1	0	3	1	0	1	0	0	0	0	1	0	0	0	0	0	0	0	0	0	0	1	1	0	0	0	0	0	0	0	0	0	0	0	1	0	0	0	0	0	0	0	1	0	0	0	0	0	0	0	0	1	0	0	0	0	1	1	1	1	2	0	0	0	0	0	0	0	0	0	0	0	0	0	0	0	0	0	0	0	0	0	0	0	0	1	0	0	0	1	0	1	0	0	0	1	0	0	0	0	0	0	0	1	1	0	0	0	1	0	0	0	0	1	0	0	0	1	0	0	0	0	0	0	0	1	0	0	0	0	0	0	0	0	0	0	1	0	1	0	1	1	0	0	0	0	0	0	0	0	1	0	0	0	0	0	0	0	0	0	0	0	0	0	0	0	0	0	0	0	0	0	0	0	0	0	1	0	0	2	0	0	0	0	0	0	0	0	0	0	0	1	0	0	0	0	0	0	0	0	1	0	0	0	1	0	0	0	0	0	0	0	1	0	0	0	0	0	0	0	0	1	0	0	0	0	0	0	0	0	0	2	0	0	0	1	0	1	0	0	0	0	0	0	0	0	0	2	0	0	0	0	0	0	0	0	0	0	0	1	0	0	0	0	0	0	0	0	0	0	0	0	0	0	0	0	0	0	0	0	0	1	0	0	0	0	0	0	1	0	1	0	1	0	0	0	0	0	0	0	0	0	0	0	0	0	0	0	0	1	0	0	0	0	0	0	1	1	0	0	0	0	0	0	0	0	0	0	0	1	0	0	0	0	1	0	0	1	0	0	0	0	0	0	0	0	0	1	1	0	1	0	0	0	0	0	0	0	0	0	1	0	0	0	0	0	0	0	0	0	0	0	0	0	0	0	1	0	0	0	0	0	0	0	1	0	0	0	0	0	0	0	0	0	0	1	0	1	0	1	0	0	0	0	0	0	0	0	0	0	0	0	1	0	0	0	1	0	0	2	0	0	0	0	0	0	0	0	0	0	0	0	0	1	0	0	0	0	0	0	1	0	0	0	0	0	0	0	0	0	0	0	0	0	0	0	1	0	0	0	2	0	0	0	0	0	0	0	0	1	0	0	0	0	0	1	0	0	0	0	0	1	0	2	0	0	0	0	1	1	0	1	0	0	0	0	1	0	0	0	0	0	0	0	0	0	0	0	0	1	0	0	0	0	0	0	0	1	0	0	0	0	0	1	0	0	0	0	1	0	0	0	0	0	1	0	0	0	0	0	1	1	0	0	0	1	1	0	0	0	0	0	0	0	1	0	0	0	0	0	1	0	0	2	0	0	0	0	0	0	0	0	0	0	1	1	0	0	0	0	0	0	0	0	0	0	0	0	0	0	0	2	0	1	0	0	0	1	1	1	0	0	0	0	1	0	0	0	0	0	0	0	0	0	1	0	0	0	0	0	0	1	0	0	0	0	0	0	0	0	0	0	0	1	0	1	0	0	0	0	0	0	0	0	0	0	0	0	0	1	1	0	0	0	0	0	0	0	0	0	0	2	0	0	0	0	0	1	0	0	0	0	0	0	0	0	0	0	0	0	0	0	0	0	0	0	0	1	0	0	0	0	1	0	0	0	0	0	0	0	0	0	1	0	0	0	0	0	0	1	1	2	0	0	1	0	0	0	0	1	0	0	0	0	1	0	0	0	1	0	0	0	0	0	0	0	0	0	0	1	0	0	0	1	0	0	1	0	1	0	1	0	1	0	0	0	0	0	0	0	0	0	0	0	0	1	1	0	0	0	0	1	0	1	0	0	0	0	0	0	0	0	0	0	0	1	0	0	1	0	0	0	0	0	0	0	0	0	0	1	0	0	0	0	0	0	1	0	0	0	0	0	0	0	0	0	0	0	1	0	0	1	0	1	0	1	1	1	0	0	0	0	1	1	0	0	0	1	0	0	0	0	1	1	1	0	0	0	1	1	0	1	0	0	1	0	1	0	1	0	0	0	0	0	0	0	0	0	0	0	0	0	0	0	1	0	0	0	0	0	0	1	0	0	0	0	0	0	0	0	0	0	0	0	0	0	1	0	0	0	0	0	0	0	0	1	0	0	0	1	0	0	0	0	0	0	3	0	0	0	0	0	0	0	0	0	2	0	0	0	0	0	0	0	0	0	0	0	0	0	0	0	0	0	0	0	0	0	0	0	0	0	0	0	0	0	0	0	0	0	0	0	0	0	0	0	0	0	1	1	0	0	0	1	0	0	0	0	0	0	0	0	0	0	0	0	1	0	0	0	0	0	0	0	0	0	2	0	0	0	0	1	0	0	0	1	0	0	0	0	0	0	0	1	0	0	1	0	0	0	0	0	0	1	0	0	0	0	0	0	1	1	0	0	0	0	0	0	0	0	1	0	0	1	0	0	0	0	0	0	0	1	0	0	0	0	1	0	0	0	0	0	0	0	0	0	0	0	0	0	0	0	0	0	0	0	0	0	0	0	0	0	0	1	0	0	0	0	0	1	0	0	0	0	1	0	1	1	2	0	1	0	0	0	0	1	0	0	0	0	0	0	0	0	0	0	0	0	0	1	0	0	0	0	1	0	1	0	0	0	0	1	0	0	0	0	0	0	2	0	0	0	0	0	0	0	0	0	1	0	0	0	0	0	0	0	0	0	1	0	0	0	0	0	0	0	0	0	0	0	1	1	0	0	0	0	0	0	0	0	1	0	0	0	0	0	0	0	0	0	0	0	0	0	0	0	0	0	1	0	0	0	0	0	0	0	0	0	0	1	0	0	0	0	0	0	0	1	0	0	0	0	0	0	0	0	0	0	0	0	0	0	1	0	0	0	0	1	0	0	0	0	0	0	1	1	0	0	0	0	0	0	0	0	0	0	0	0	0	0	0	0	0	0	0	0	0	0	0	0	0	0	0	0	0	0	0	0	0	0	0	0	0	1	0	0	0	1	1	1	0	3	0	0	0	0	0	0	0	0	0	0	0	2	0	0	0	0	0	0	1	0	0	3	0	0	0	0	0	1	0	0	0	2	1	0	0	0	0	0	1	1	1	0	0	0	0	2	0	0	0	0	0	0	0	1	1	1	0	0	1	0	0	0	0	0	0	0	0	0	1	0	0	1	0	0	0	0	0	0	0	0	1	2	0	0	0	1	0	0	0	0	0	1	0	1	0	1	1	0	0	0	0	0	0	1	0	1	0	0	0	0	0	0	2	0	0	0	1	0	0	0	0	0	0	1	0	2	0	0	0	0	1	0	0	0	0	0	0	1	2	2	0	0	0	1	1	0	1	0	0	2	0	0	0	0	0	0	0	1	0	1	0	0	3	0	0	0	0	0	1	2	2	0	0	0	1	0	0	0	0	0	1	0	0	0	0	0	1	0	0	0	0	0	0	0	1	0	0	0	0	2	0	1	0	0	0	0	1	1	0	1	1	0	0	1	1	0	0	0	0	0	0	2	1	0	0	0	0	0	0	0	0	0	0	0	0	0	0	0	1	0	0	0	0	0	0	1	0	0	1	0	0	0	0	1	0	0	1	0	3	0	0	0	0	0	0	2	0	0	0	0	0	2	0	0	0	0	0	0	0	0	0	0	1	0	0	0	0	0	0	0	0	2	0	0	0	0	0	1	0	0	2	0	0	0	0	0	0	1	2	0	0	0	0	0	0	0	0	0	0	0	0	0	0	1	0	0	0	1	0	0	0	0	0	0	1	0	0	0	0	0	0	0	0	1	0	0	0	0	1	1	0	0	0	1	0	1	0	1	0	0	0	0	0	0	0	0	1	0	0	1	0	0	0	0	1	2	0	0	0	0	0	0	1	0	0	0	2	1	0	0	0	0	1	0	0	0	0	0	1	0	0	0	0	0	0	0	0	0	0	1	0	0	0	0	0	0	1	0	0	0	0	0	0	0	1	0	1	0	1	0	0	0	0	0	0	0	0	0	0	0	0	0	0	0	0	0	1	0	0	0	0	0	0	2	0	0	0	0	0	0	0	0	0	0	0	0	0	0	0	0	0	0	1	0	0	0	0	0	0	0	0	1	0	0	0	0	0	0	0	0	0	0	1	0	0	0	0	0	0	1	0	0	0	0	0	0	1	1	0	0	0	0	0	0	1	0	0	0	0	0	0	3	0	0	0	0	0	0	1	0	1	0	0	2	0	0	0	0	0	0	0	0	0	0	0	0	0	0	0	0	0	0	1	0	0	0	0	0	0	0	0	1	1	2	0	0	0	0	0	0	0	1	0	0	0	0	1	0	0	0	0	0	1	0	0	0	0	0	1	0	1	0	0	1	0	0	0	0	0	0	0	0	1	0	0	0	0	0	0	0	0	0	0	0	0	0	0	0	0	1	1	1	1	0	0	0	0	0	0	0	1	0	1	0	0	1	1	0	0	0	0	0	0	1	0	0	0	1	1	0	0	0	0	0	0	1	0	0	0	1	0	0	0	0	0	0	0	1	0	0	0	0	1	0	0	0	0	1	1	0	0	0	0	1	0	0	1	0	0	0	0	2	0	0	0	0	0	1
ENSMUSG00000031683	7	6	7	7	5	5	3	7	10	8	2	5	6	6	9	9	11	2	2	10	9	11	3	5	3	6	4	4	4	5	6	8	3	9	3	4	2	11	1	8	2	1	9	8	1	1	4	5	6	3	3	1	5	4	7	5	0	8	8	4	2	2	4	0	5	5	7	9	3	6	7	7	2	9	8	6	3	3	7	3	9	1	4	2	7	2	3	10	7	7	10	5	19	2	5	1	7	3	6	7	8	8	6	3	1	1	10	1	10	5	8	4	4	3	12	2	4	7	10	5	6	5	6	7	9	10	2	0	1	1	1	6	3	18	7	1	14	4	7	7	15	5	7	4	0	11	6	13	10	4	12	2	1	5	2	4	2	13	7	4	3	2	6	8	1	3	7	2	8	7	6	6	5	5	3	5	0	5	3	4	1	1	0	4	5	3	5	5	1	10	2	3	9	2	2	7	7	6	6	6	2	5	2	2	6	10	13	2	10	1	4	5	6	8	4	1	7	4	5	13	3	7	1	7	9	6	5	2	10	9	5	3	4	8	2	4	10	4	6	9	7	11	10	7	9	10	6	2	2	5	16	7	14	5	6	16	15	15	6	6	4	11	9	10	8	5	10	9	17	7	6	7	4	6	5	2	6	6	1	3	9	4	10	7	11	6	3	13	8	10	5	14	6	9	9	11	9	9	12	11	12	5	19	8	12	5	2	10	3	3	10	5	3	5	9	4	0	8	5	7	9	1	13	8	12	6	6	13	4	10	7	10	4	13	3	3	8	10	10	6	15	8	10	13	0	6	9	7	4	11	10	6	4	4	8	9	2	6	13	6	3	4	8	3	9	10	6	8	6	6	10	7	13	2	5	6	10	12	11	5	21	14	10	9	8	7	13	13	3	10	13	10	18	13	4	6	22	5	15	11	8	8	4	8	9	4	6	15	6	12	2	11	8	5	7	10	11	6	11	6	9	9	5	2	12	8	2	13	6	2	3	3	7	5	2	10	7	4	11	6	7	5	10	5	6	11	6	18	4	1	16	8	6	3	20	4	9	11	9	5	12	13	1	4	10	15	1	12	7	4	2	7	5	10	12	4	5	5	10	6	3	7	12	3	3	6	9	7	5	7	3	6	6	4	5	8	18	7	9	6	9	6	3	3	2	7	11	7	8	7	4	15	1	4	7	7	15	22	6	15	23	7	12	13	18	15	7	7	13	14	20	10	18	16	7	10	6	22	19	21	18	8	21	13	3	7	6	16	16	21	13	13	29	10	17	18	16	13	2	31	8	14	4	8	5	10	16	2	13	23	12	29	1	11	9	19	13	12	34	20	8	12	14	4	22	4	11	15	8	14	12	16	15	6	10	10	10	14	28	18	2	20	15	5	8	12	37	15	19	17	17	13	14	10	5	15	20	18	6	15	10	21	4	3	12	34	17	18	12	11	13	23	18	9	3	10	19	4	18	16	7	36	21	12	16	12	1	15	15	6	11	13	11	11	14	7	45	17	5	17	11	10	7	6	9	9	9	22	21	6	25	11	9	7	35	12	19	17	2	2	14	23	26	10	30	16	4	9	28	5	5	6	12	18	7	19	19	28	19	25	24	19	20	23	11	10	10	5	13	13	15	6	6	18	1	15	17	15	11	24	6	18	17	27	32	12	6	25	8	10	26	12	10	10	19	3	25	4	15	13	7	19	11	22	18	22	13	17	10	11	7	7	15	9	9	20	6	24	36	18	19	11	4	4	2	28	3	36	13	5	21	19	10	28	15	41	2	9	19	17	7	5	10	9	6	14	7	19	3	3	26	11	15	3	8	13	5	3	3	1	6	7	10	1	6	3	9	9	13	2	5	8	13	1	6	5	0	5	10	2	6	8	6	4	7	3	12	7	7	1	12	4	5	3	6	4	2	1	2	10	7	3	0	2	12	5	7	4	14	4	2	7	15	4	0	1	14	6	2	8	2	6	2	0	13	2	2	8	5	6	6	4	10	6	4	4	3	4	6	3	7	3	8	3	10	4	6	10	6	4	6	5	8	0	8	9	9	3	5	8	0	5	2	3	18	4	5	8	5	5	7	2	2	8	1	0	3	2	9	3	3	4	10	4	7	6	6	5	3	3	16	12	7	8	7	9	6	12	6	6	5	6	3	3	5	13	10	9	17	4	10	2	1	10	2	7	8	2	8	7	2	7	2	3	2	9	5	9	7	2	16	23	5	2	11	8	7	5	6	4	6	8	14	6	16	2	6	7	3	2	2	2	6	2	19	6	2	3	10	1	5	3	3	6	7	14	1	8	6	7	5	3	8	6	7	4	0	3	7	7	9	13	2	15	5	7	2	2	4	3	7	1	4	4	3	15	3	3	6	17	5	3	4	6	4	4	5	8	6	7	12	5	8	12	4	6	11	8	2	3	9	7	5	10	7	5	15	4	3	3	5	6	5	9	6	1	4	5	0	9	7	5	3	1	22	7	1	1	3	5	3	5	3	8	2	7	12	4	16	3	2	3	4	2	3	8	9	6	2	2	17	5	6	3	0	1	9	6	5	5	14	7	2	7	3	5	9	10	7	2	2	2	12	4	3	3	3	4	3	3	8	2	8	8	1	2	1	6	4	0	7	4	4	12	2	1	7	4	3	6	2	3	8	3	7	2	7	1	22	7	10	3	6	6	6	6	3	4	9	6	7	1	5	6	5	3	7	8	8	3	15	4	9	7	4	7	13	0	9	5	3	5	3	4	6	5	3	4	5	3	1	3	21	3	5	3	0	4	1	6	7	8	11	5	5	4	0	10	2	17	6	6	8	5	1	6	13	6	7	9	6	8	4	7	1	4	13	4	5	6	10	3	8	2	6	8	4	5	1	6	3	1	5	12	7	3	10	2	6	8	7	4	5	6	8	5	6	0	6	4	7	10	3	7	6	1	8	1	6	0	3	2	2	7	3	7	2	7	5	7	4	5	5	5	9	2	6	8	12	3	2	5	8	7	3	28	4	7	8	1	6	4	9	6	4	3	2	5	1	11	10	1	1	25	7	8	12	12	27	2	7	13	8	11	20	11	13	10	12	4	13	12	9	13	17	6	6	18	4	39	12	6	11	16	6	21	12	8	11	16	12	21	8	5	8	14	6	12	14	11	6	10	2	13	14	6	4	8	15	28	15	23	12	16	8	10	16	12	16	6	2	18	18	17	10	13	15	25	11	13	1	8	17	12	10	1	5	17	6	9	9	13	15	11	9	8	10	34	8	13	7	18	7	6	11	1	6	9	7	8	8	6	12	8	8	5	15	5	10	20	7	11	11	20	10	20	7	12	16	4	14	16	10	22	7	8	23	7	6	17	4	15	8	17	1	41	12	6	10	11	9	11	3	14	8	14	15	19	11	10	14	9	17	8	3	15	25	4	11	8	6	9	11	17	8	6	14	15	11	11	11	5	8	13	10	4	13	19	8	6	8	9	14	17	17	15	12	8	18	13	10	14	7	16	7	22	12	7	14	10	12	4	23	8	5	10	8	17	8	20	12	4	10	11	15	13	13	13	21	5	24	7	15	16	25	12	4	12	6	3	5	12	5	8	15	18	15	2	8	4	10	29	35	15	11	19	8	18	6	5	2	9	19	8	8	14	8	11	8	20	11	8	18	14	12	13	4	15	13	3	10	12	12	8	11	7	13	10	11	5	15	11	22	10	11	8	8	8	23	7	15	7	10	7	39	15	12	16	10	2	11	11	13	11	2	5	14	10	7	17	8	5	5	21	17	5	4	6	12	18	20	16	8	11	13	7	8	12	12	6	6	7	8	13	5	5	6	14	11	15	12	12	17	11	22	6	7	1	5	8	18	12	7	12	5	17	18	10	7	6	13	32	6	7	15	27	6	2	0	2	5	4	3	2	3	3	1	9	22	2	3	2	4	3	5	2	7	3	1	11	1	26	2	0	4	1	9	7	3	1	3	2	6	0	9	3	2	3	6	5	1	4	16	2	6	0	5	1	4	4	3	17	3	2	2	4	7	5	3	1	4	3	9	10	5	6	4	3	2	4	2	6	11	2	6	2	4	6	5	5	5	1	1	6	4	3	4	15	7	8	11	2	2	8	4	2	3	4	4	2	6	4	11	1	5	7	2	3	3	6	8	10	9	5	1	2	5	5	5	1	2	3	4	1	13	2	2	8	3	8	4	1	17	1	15	7	6	3	7	3	8	3	1	6	14	0	4	5	5	5	4	6	2	4	1	4	5	3	2	3	12	8	2	7	3	15	5	0	14	4	5	13	4	2	4	1	20	0	5	2	6	3	13	3	1	2	8	3	1	1	3	3	5	2	5	7	6	7	2	0	11	7	6	5	7	0	8	2	3	4	7	5	3	7	1	2	1	6	3	4	8	0	0	3	3	0	3	5	6	2	4	1	1	13	1	4	1	5	4	1	1	1	5	4	2	5	7	12	11	3	7	8	51	5	0	1	4	1	8	1	5	4	4	6	2	4	11	1	2	8	1	2	1	7	3	10	3	4	5	3	13	20	4	3	5	2	5	1	5	0	4	3	1	1	2	4	6	3	3	1	4	6	1	1	15	6	5	2	6	0	4	0	3	3	7	7	0	2	2	3	12	2	6	6	2	4	3	34	1	3	2	3	6	7	6	9	8	22	8	5	2	7	9	3	6	4	2	1	6	1	1	3	5	3	1	18	4	13	5	4	1	6	1	3	7	7	6	2	1	6	19	3	1	5	1	2	0	3	5	6	13	2	10	3	5	8	6	9	4	4	9	2	3	5	3	9	4	2	1	7	0	1	11	2	2	18	1	1	8	7	4	2	5	6	5	6	2	2	1	18	3	9	2	2	7	10	9	2	7	10	9	3	8	3	12	20	0	4	9	5	15	19	7	1	6	5	2	4	1	5	3	1	1	14	2	6	5	6	3	5	2	5	4	4	3	8	12	10	2	9	4	6	6	7	2	3	10	9	6	6	6	1	7	3	6	2	8	5	3	6	13	10	3	3	5	6	2	5	3	10	5	6	1	1	5	3	10	7	2	2	3	13	7	4	5	1	6	9	1	6	5	12	4	17	5	2	9	6	5	3	7	4	6	8	2	2	2	3	7	2	3	4	8	1	4	12	3	4	4	5	5	2	2	2	2	2	2	0	2	6	3	9	4	1	4	5	2	3	5	10	2	4	1	5	5	1	2	14	4	4	4	11	1	12	3	3	3	8	12	5	15	4	8	1	15	5	14	8	3	2	5	3	3	3	7	7	2	3	2	4	2	5	3	3	4	4	0	6	1	7	6	2	1	9	9	4	8	11	4	4	2	4	13	3	0	2	3	2	3	3	1	2	5	0	3	10	2	6	3	6	8	7	2	1	6	11	5	2	5	5	6	6	1	7	4	10	4	4	6	5	4	4	3	3	10	4	9	3	4	3	11	9	8	2	0	3	6	7	7	2	5	6	12	7	10	5	1	5	5	7	8	12	4	6	2	2	0	10	11	14	7	6	5	6	4	6	4	2	3	7	1	9	9	15	9	7	16	6	7	1	3	8	5	3	2	2	4	2	16	8	6	4	8	15	8	6	8	4	13	6	5	9	2	8	6	11	11	18	5	8	6	6	7	3	6	6	12	3	5	32	5	7	7	15	6	1	7	5	4	3	14	4	1	12	5	4	3	8	9	8	6	19	4	11	0	9	5	2	6	11	8	0	4	5	9	8	3	7	4	5	3	2	2	2	4	3	7	18	8	4	15	5	9	4	4	11	6	18	6	6	4	5	4	7	6	6	0	5	5	6	5	5	2	2	5	4	4	9	6	0	1	13	15	6	12	2	4	17	11	5	15	8	10	7	7	3	18	5	8	9	8	3	5	12	11	10	9	8	14	2	16	0	1	9	4	14	3	8	7	16	3	15	4	6	4	15	1	9	6	7	3	9	2	10	10	7	16	9	9	9	9	2	9	10	8	3	10	9	9	3	6	3	22	6	2	0	5	2	7	2	9	23	6	0	1	26	8	3	5	10	3	5	5	1	6	10	3	7	8	5	3	0	3	4	6	4	6	6	8	4	6	5	4	4	7	6	4	12	11	7	9	4	10	4	1	4	5	7	13	7	3	9	3	14	16	3	6	12	8	14	4	4	7	8	17	5	11	3	10	14	22	15	1	12	7	6	13	1	11	5	13	10	9	4	6	8	12	5	7	10	5	6	2	7	3	4	5	5	11	5	1	18	9	5	1	6	2	2	3	4	11	9	18	0	2	4	9	8	8	18	3	5	4	22	10	4	2	5	4	7	10	15	6	8	5	11	8	8	5	4	3	9
ENSMUSG00000071064	0	0	0	0	0	0	0	0	0	1	0	0	0	0	0	0	0	0	0	1	0	0	0	0	0	0	0	0	0	0	0	0	1	0	0	0	0	0	0	0	0	0	0	0	0	0	0	0	0	0	0	0	0	0	0	0	0	0	0	0	1	0	1	0	0	0	0	0	0	0	0	0	0	0	0	0	0	0	0	0	0	0	0	0	0	0	0	0	0	0	0	0	0	0	0	0	0	0	0	0	0	0	0	0	0	0	0	0	0	0	0	0	0	0	0	0	0	0	1	0	0	0	0	0	0	0	0	0	1	0	1	0	0	0	0	0	0	0	0	0	0	0	0	0	0	0	0	0	0	0	0	0	0	0	0	0	0	0	1	0	0	0	0	0	0	0	0	0	1	0	0	0	0	1	0	0	0	0	0	0	0	0	0	0	0	0	0	0	0	0	0	0	0	0	0	0	0	0	0	0	0	0	0	0	0	0	0	0	0	0	0	0	0	0	0	0	0	0	0	0	0	0	0	0	0	0	0	0	0	0	0	0	0	0	0	0	0	1	0	0	0	0	1	0	0	0	0	0	0	0	0	1	0	0	0	0	0	0	0	0	0	1	0	0	1	1	0	0	0	1	0	0	0	0	0	0	0	1	0	0	0	0	0	0	0	0	0	0	0	0	0	0	0	0	0	1	0	0	0	1	0	0	0	0	0	0	0	1	0	0	0	0	0	0	0	0	0	0	0	0	1	0	0	0	0	0	0	0	0	0	0	0	0	0	0	0	0	0	0	0	0	0	0	0	0	1	0	1	0	0	0	0	0	0	0	0	0	2	0	0	0	0	0	0	0	0	1	0	0	0	0	0	0	0	0	0	1	0	0	0	0	1	0	0	0	0	0	0	0	0	0	0	0	0	0	1	0	0	1	0	0	0	0	0	0	0	0	0	0	0	0	0	0	0	0	0	0	0	0	0	0	0	0	0	0	0	0	1	0	0	0	0	0	0	0	0	0	0	0	0	2	0	1	0	0	0	0	0	0	0	0	0	0	0	0	0	0	0	0	0	0	0	0	0	1	2	0	0	0	0	0	0	0	0	0	0	0	0	0	0	0	0	0	0	0	0	0	0	0	0	0	0	0	0	0	0	0	0	0	0	0	0	0	0	0	0	0	0	0	0	0	0	0	0	0	0	0	0	0	0	0	0	0	0	0	0	0	0	0	0	0	0	0	0	0	0	0	0	0	0	0	0	0	0	0	0	0	0	0	0	0	0	0	0	0	0	0	0	0	0	0	0	0	0	0	0	0	0	1	0	0	1	0	0	0	0	0	0	0	0	0	1	0	0	0	0	2	0	0	0	0	0	0	0	1	0	0	0	0	0	0	0	0	0	0	0	0	0	0	0	0	0	1	0	0	0	0	0	2	0	0	0	0	0	0	0	0	0	0	0	0	1	0	0	0	1	0	0	0	0	0	0	1	0	0	1	0	0	0	0	0	0	0	0	0	0	0	0	0	0	0	0	0	0	0	0	0	0	0	0	1	0	0	0	1	0	0	0	0	0	0	0	0	0	0	0	0	0	0	0	0	0	0	1	0	0	0	0	0	1	0	0	0	0	0	0	0	0	1	0	1	0	0	0	0	0	0	0	0	0	0	0	0	0	0	0	0	0	0	0	0	0	0	0	0	0	0	0	0	0	0	0	0	0	1	0	0	0	0	0	0	0	0	0	0	0	0	0	0	0	0	0	0	0	0	0	0	0	0	0	0	0	0	0	0	0	0	1	0	1	0	0	0	0	0	0	0	0	0	0	0	0	0	0	0	0	0	0	0	0	0	0	0	0	0	0	0	1	0	0	0	0	0	0	0	0	0	0	0	0	0	0	0	0	0	0	0	0	0	0	0	0	0	0	0	0	0	0	0	0	0	0	0	0	0	0	0	0	0	0	0	0	0	0	0	0	0	0	0	0	0	0	0	0	0	0	0	0	0	0	0	0	0	0	0	0	0	0	0	0	0	0	0	0	0	0	0	0	0	0	0	0	0	1	0	0	0	0	0	0	0	0	0	0	0	0	0	0	0	0	0	0	0	0	0	0	0	0	0	0	0	0	0	0	1	0	0	0	0	0	0	0	0	0	0	0	0	0	0	0	0	0	0	0	0	0	0	0	0	0	0	0	0	0	0	0	0	1	0	0	0	0	0	0	0	1	0	0	0	0	0	0	0	0	0	0	0	0	0	0	0	0	0	0	0	0	0	0	0	0	0	0	0	0	0	0	0	0	0	0	0	0	0	0	0	0	0	0	0	1	0	0	1	0	0	0	0	0	0	0	0	0	0	0	0	0	0	0	0	0	0	0	0	0	0	0	0	0	0	0	0	0	0	0	0	0	0	0	0	0	0	0	0	0	0	0	0	0	0	0	0	0	0	0	0	0	0	0	0	0	0	0	0	0	0	0	0	0	0	0	0	0	0	0	0	0	0	0	0	0	0	0	0	0	0	0	0	1	0	0	0	0	0	0	0	0	0	0	0	0	0	0	0	0	0	0	0	0	0	0	0	0	0	1	0	0	0	0	0	0	0	0	0	0	0	0	0	0	0	0	0	0	0	0	0	0	0	1	0	0	0	0	0	0	0	0	0	0	0	0	0	0	0	0	0	1	0	0	0	0	0	0	0	0	0	0	0	0	0	0	0	1	0	0	0	0	1	0	0	0	0	0	0	0	0	0	0	0	0	0	0	0	0	0	0	0	0	0	0	0	0	0	0	0	0	0	0	0	0	0	0	0	0	0	0	0	0	0	0	0	0	0	1	0	0	0	0	0	0	0	0	0	0	0	0	0	0	0	0	0	0	0	0	0	0	0	0	0	0	0	0	0	0	0	0	0	0	0	0	0	0	1	0	0	0	0	0	0	0	0	0	0	0	0	0	0	0	0	0	0	0	0	0	0	0	0	1	0	0	0	0	0	0	0	0	0	0	0	0	0	0	0	0	0	0	0	0	0	0	0	0	0	0	0	1	0	0	0	0	0	1	0	0	0	0	0	1	0	0	0	0	0	0	0	0	0	0	0	0	0	0	0	0	0	0	1	0	1	0	0	0	0	0	0	0	0	0	0	0	0	0	0	1	0	0	0	0	1	0	0	0	0	0	0	0	0	0	0	0	0	0	0	0	0	0	0	1	0	0	0	0	0	0	0	0	0	0	0	0	0	0	0	0	0	0	0	0	0	1	0	0	0	0	0	0	0	0	0	0	1	0	0	0	0	0	0	0	0	0	0	1	0	0	0	0	0	0	0	0	0	0	0	0	0	0	0	0	0	0	0	0	0	0	0	1	0	1	0	1	0	0	0	0	0	0	0	0	0	1	0	0	0	0	0	0	0	0	0	0	0	0	0	0	0	0	0	0	0	0	0	0	0	0	0	0	0	0	0	0	0	0	0	0	0	0	0	0	0	0	0	0	0	0	0	0	0	0	0	0	0	0	0	0	0	0	0	0	0	1	0	0	0	1	0	0	0	0	0	0	0	0	0	0	0	0	0	0	1	0	0	0	0	0	0	0	0	1	0	0	0	0	0	0	0	0	0	1	0	0	0	1	0	0	0	0	0	0	0	0	0	0	0	2	0	0	0	0	0	1	0	0	0	0	0	0	1	0	0	0	0	0	0	0	0	0	0	0	0	0	0	1	0	0	0	0	0	0	0	0	0	0	0	0	0	0	1	0	0	0	0	0	0	0	1	0	0	0	0	0	1	0	0	0	0	0	0	0	0	0	0	0	0	0	0	0	0	0	0	0	0	0	0	0	1	0	0	0	1	0	0	0	0	0	0	0	0	0	0	0	0	0	0	0	0	1	0	0	0	0	0	0	1	0	0	0	0	0	1	0	0	0	0	0	0	0	2	0	0	0	1	0	0	0	0	0	0	0	0	0	1	0	0	1	0	0	0	0	0	0	0	0	0	0	0	0	0	0	0	0	0	0	0	0	0	0	0	0	1	0	0	0	0	0	1	0	0	0	0	0	0	0	0	0	1	0	0	1	0	0	0	0	0	0	0	0	0	0	0	1	0	0	0	2	0	0	0	1	0	0	0	0	0	0	0	1	0	0	0	0	0	0	0	0	0	0	0	0	0	0	0	0	0	0	0	0	0	0	0	0	0	0	1	0	0	0	0	0	0	0	0	0	0	0	0	0	0	0	0	0	0	0	0	1	0	0	0	0	0	0	0	0	0	0	0	0	0	0	0	0	0	0	0	0	0	1	0	0	0	0	0	0	0	0	0	1	0	1	0	0	0	0	0	0	0	0	1	0	0	0	0	0	0	0	0	0	0	0	0	0	0	0	0	0	0	0	0	0	0	0	1	0	0	0	0	0	0	0	0	0	0	0	0	0	0	0	0	0	0	0	0	0	0	0	0	0	0	0	0	0	0	0	0	0	0	0	1	0	0	0	0	0	0	0	0	0	0	0	0	0	0	0	0	0	0	0	0	1	0	0	0	0	0	0	0	0	0	0	0	0	0	1	0	0	0	0	0	1	0	0	0	0	0	0	0	0	0	0	0	0	0	0	0	0	0	0	0	0	0	0	0	0	0	0	0	0	0	0	0	0	0	0	0	0	0	0	0	0	0	0	0	0	0	2	0	0	0	1	1	0	0	0	0	0	0	0	0	0	0	0	0	0	0	0	0	0	0	0	0	0	0	0	0	0	0	0	0	0	0	0	0	0	0	0	0	0	0	0	0	0	0	0	0	0	0	0	0	0	0	0	0	0	0	0	0	0	0	0	0	0	0	0	0	0	0	0	1	0	0	0	0	0	0	0	0	0	0	0	0	0	0	0	0	0	0	0	0	0	0	0	0	0	0	0	0	0	0	0	0	0	0	0	0	0	0	0	0	0	0	0	0	0	0	0	0	0	0	0	0	0	0	0	0	0	0	0	1	0	0	0	0	0	0	0	0	0	0	0	1	0	0	0	0	0	0	0	0	0	0	0	0	1	0	0	0	0	0	0	0	0	0	1	0	0	0	0	0	0	0	0	1	0	2	0	1	0	0	0	0	0	0	0	0	0	0	0	0	0	1	0	0	0	0	0	0	0	0	0	0	0	0	0	0	0	0	0	0	0	0	0	0	0	0	0	0	0	0	0	0	0	0	0	0	0	0	0	0	0	0	0	0	0	0	0	0	0	0	0	0	0	0	0	0	0	0	0	0	0	0	0	0	0	0	0	0	0	0	0	0	0	0	0	0	0	0	0	0	0	0	0	0	0	0	0	0	0	0	0	0	0	0	0	0	0	0	0	0	0	0	0	0	0	0	1	0	0	0	0	0	0	1	0	0	0	0	0	0	0	0	0	0	0	0	0	0	0	0	0	0	0	0	0	0	0	0	0	0	0	0	1	0	0	0	0	0	0	0	0	0	0	0	0	0	0	0	0	0	0	0	0	0	1	0	0	0	0	0	0	0	0	0	0	0	0	0	0	0	0	1	0	0	0	1	0	0	0	1	0	0	0	0	0	0	0	0	0	0	0	0	0	0	0	1	0	0	0	0	0	0	0	0	0	2	0	0	0	0	1	0	0	0	0	0	0	0	0	0	0	1	0	0	0	0	0	0	0	0	0	0	0	1	0	0	0	0	1	0	0	0	0	0	0	0	0	0	0	0	1	0	0	0	0	0	0	0	1	0	0	0	0	0	0	0	0	0	0	0	0	0	0	0	0	0	0	1	0	0	0	1	0	0	1	0	0	0	0	1	0	0	0	1	0	0	1	0	0	0	0	0	0	0	0	1	0	0	0	1	0	0	0	0	0	0	0	0	0	0	0	1	0	0	0	0	0	0	0	0	0	0	0	0	0	0	0	0	0	0	2	0	1	0	0	0	0	1	0	0	0	0	0	0	0	0	0	0	0	0	0	0	0	0	0	0	0	0	0	0	0	0	0	0	0	0	0	0	0	0	1	0	0	0	1	0	0	0	0	0	0	0	0	0	2	0	0	0	0	0	1	0	0	0	0	0	0	0	0	0	0	0	0	0	0	0	0	0	0	0	0	0	0	0	0	0	0	0	0	0	0	1	0	0	0	0	0	0	0	0	0	0	0	0	0	0	0	0	0	0	0	0	0	0	0	0	0	1	0	1	0	0	0	0	0	0	0	0	0	0	0	1	0	0	0	0	0	0	0	0	1	0	0	0	0	0	0	0	0	0	0	0	0	0	1	0	0	0	0	0	0	0	0	0	0	0	0	0	0	0	0	0	0	0	0	0	0	0	0	0	0	0	0	0	1	0	0	0	0	0	0	0	0	0	0	1
ENSMUSG00000031682	0	0	0	0	0	0	0	0	0	0	0	0	0	0	0	0	0	0	0	0	0	0	0	0	0	0	0	0	0	0	0	0	0	0	0	0	0	0	0	0	0	0	0	0	0	0	0	0	0	0	0	0	0	0	0	0	0	0	0	0	0	0	0	0	0	0	0	0	0	0	0	0	0	0	0	0	0	0	0	0	0	0	0	0	0	0	0	0	0	0	0	0	0	0	0	0	0	0	0	0	0	0	0	0	0	0	0	0	0	0	0	0	0	0	0	0	0	0	0	0	0	0	0	0	0	0	0	0	0	0	0	0	0	0	0	0	0	0	0	0	0	0	0	0	0	0	0	0	0	0	0	0	0	0	0	0	0	0	0	0	0	0	0	0	0	0	0	0	0	0	0	0	0	0	0	0	0	0	0	0	0	0	0	0	0	0	0	0	0	0	0	0	0	0	0	0	0	0	0	0	0	0	0	0	0	0	0	0	0	0	0	0	0	0	0	0	0	0	0	0	0	0	0	0	0	0	0	0	0	0	0	0	0	0	0	0	0	0	0	0	0	0	0	0	0	0	0	0	0	0	0	0	0	0	0	0	0	0	0	0	0	0	0	0	0	0	0	0	0	0	0	0	0	0	0	0	0	0	0	0	0	0	0	0	0	0	0	0	0	0	0	0	0	0	0	0	0	0	0	0	0	0	0	0	0	0	0	0	0	0	0	0	0	0	0	0	0	0	0	0	0	0	0	0	0	0	0	0	0	0	0	0	0	0	0	0	0	0	0	0	0	0	0	0	0	0	0	0	0	0	0	0	0	0	0	0	0	0	0	0	0	0	0	0	0	0	0	0	0	0	0	0	0	0	0	0	0	0	0	0	0	0	0	0	0	0	0	0	0	0	0	0	0	0	0	0	0	0	0	0	0	0	0	0	0	0	0	0	0	0	0	0	0	0	0	0	0	0	0	0	0	0	0	0	0	0	0	0	0	0	0	0	0	0	0	0	0	0	0	0	0	0	0	0	0	0	0	0	0	0	0	0	0	0	0	0	0	0	0	0	0	0	0	0	0	0	0	0	0	0	0	0	0	0	0	0	0	0	0	0	0	0	0	0	0	0	0	0	0	0	0	0	0	0	0	0	0	0	0	0	0	0	0	0	0	0	0	0	0	0	0	0	0	0	0	0	0	0	0	0	0	0	0	0	0	0	0	0	0	0	0	0	0	0	0	0	0	0	0	0	0	0	0	0	0	0	0	0	0	0	0	0	0	0	0	0	0	0	0	0	0	0	0	0	0	0	0	0	0	0	0	0	0	0	0	0	0	0	0	0	0	0	0	0	0	0	0	0	0	0	0	0	0	0	0	0	0	0	0	0	0	0	0	0	0	0	0	0	0	0	0	0	0	0	0	0	0	0	0	0	0	0	0	0	0	0	0	0	0	0	0	0	0	0	0	0	0	0	0	0	0	0	0	0	0	0	0	0	0	0	0	0	0	0	0	0	0	0	0	0	0	0	0	0	0	0	0	0	0	0	0	0	0	0	0	0	0	0	0	0	0	0	0	0	0	0	0	0	0	0	0	0	0	0	0	0	0	0	0	0	0	0	0	0	0	0	0	0	0	0	0	0	0	0	0	0	0	0	0	0	0	0	0	0	0	0	0	0	0	0	0	0	0	0	0	0	0	0	0	0	0	0	0	0	0	0	0	0	0	0	0	0	0	0	0	0	0	0	0	0	0	0	0	0	0	0	0	0	0	0	0	0	0	0	0	0	0	0	0	0	0	0	0	0	0	0	0	0	0	0	0	0	0	0	0	0	0	0	0	0	0	0	0	0	0	0	0	0	0	0	0	0	0	0	0	0	0	0	0	0	0	0	0	0	0	0	0	0	0	0	0	0	0	0	0	0	0	0	0	0	0	0	0	0	0	0	0	0	0	0	0	0	0	0	0	0	0	0	0	0	0	0	0	0	0	0	0	0	0	0	0	0	0	0	0	0	0	0	0	0	0	0	0	0	0	0	0	0	0	0	0	0	0	0	0	0	0	0	0	0	0	0	0	0	0	0	0	0	0	0	0	0	0	0	0	0	0	0	0	0	0	0	0	0	0	0	0	0	0	0	0	0	0	0	0	0	0	0	0	0	0	0	0	0	0	0	0	0	0	0	0	0	0	0	0	0	0	0	0	0	0	0	0	0	0	0	0	0	0	0	0	0	0	0	0	0	0	0	0	0	0	0	0	0	0	0	0	0	0	0	0	0	0	0	0	0	0	0	0	0	0	0	0	0	0	0	0	0	0	0	0	0	0	0	0	0	0	0	0	0	0	0	0	0	0	0	0	0	0	0	0	0	0	0	0	0	0	0	0	0	0	0	0	0	0	0	0	0	0	0	0	0	0	0	0	0	0	0	0	0	0	0	0	0	0	0	0	0	0	0	0	0	0	0	0	0	0	0	0	0	0	0	0	0	0	0	0	0	0	0	0	0	0	0	0	0	0	0	0	0	0	0	0	0	0	0	0	0	0	0	0	0	0	0	0	0	0	0	0	0	0	0	0	0	0	0	0	0	0	0	0	0	0	0	0	0	0	0	0	0	0	0	0	0	0	0	0	0	0	0	0	0	0	0	0	0	0	0	0	0	0	0	0	0	0	0	0	0	0	0	0	0	0	0	0	0	0	0	0	0	0	0	0	0	0	0	0	0	0	0	0	0	0	0	0	0	0	0	0	0	0	0	0	0	0	0	0	0	0	0	0	0	0	0	0	0	0	0	0	0	0	0	0	0	0	0	0	0	0	0	0	0	0	0	0	0	0	0	0	0	0	0	0	0	0	0	0	0	0	0	0	0	0	0	0	0	0	0	0	0	0	0	0	0	0	0	0	0	0	0	0	0	0	0	0	0	0	0	0	0	0	0	0	0	0	0	0	0	0	0	0	0	0	0	0	0	0	0	0	0	0	0	0	0	0	0	0	0	0	0	0	0	0	0	0	0	0	0	0	0	0	0	0	0	0	0	0	0	0	0	0	0	0	0	0	0	0	0	0	0	0	0	0	0	0	0	0	0	0	0	0	0	0	0	0	0	0	0	0	0	0	0	0	0	0	0	0	0	0	0	0	0	0	0	0	0	0	0	0	0	0	0	0	0	0	0	0	0	0	0	0	0	0	0	0	0	0	0	0	0	0	0	0	0	0	0	0	0	0	0	0	0	0	0	0	0	0	0	0	0	0	0	0	0	0	0	0	0	0	0	0	0	0	0	0	0	0	0	0	0	0	0	0	0	0	0	0	0	0	0	0	0	0	0	0	0	0	0	0	0	0	0	0	0	0	0	0	0	0	0	0	0	0	0	0	0	0	0	0	0	0	0	0	0	0	0	0	0	0	0	0	0	0	0	0	0	0	0	0	0	0	0	0	0	0	0	0	0	0	0	0	0	0	0	0	0	0	0	0	0	0	0	0	0	0	0	0	0	0	0	0	0	0	0	0	0	0	0	0	0	0	0	0	0	0	0	0	0	0	0	0	0	0	0	0	0	0	0	0	0	0	0	0	0	0	0	0	0	0	0	0	0	0	0	0	0	0	0	0	0	0	0	0	0	0	0	0	0	0	0	0	0	0	0	0	0	0	0	0	0	0	0	0	0	0	0	0	0	0	0	0	0	0	0	0	0	0	0	0	0	0	0	0	0	0	0	0	0	0	0	0	0	0	0	0	0	0	0	0	0	0	0	0	0	0	0	0	0	0	0	0	0	0	0	0	0	0	0	0	0	0	0	0	0	0	0	0	0	0	0	0	0	0	0	0	0	0	0	0	0	0	0	0	0	0	0	0	0	0	0	0	0	0	0	0	0	0	0	0	0	0	0	0	0	0	0	0	0	0	0	0	0	0	0	0	0	0	0	0	0	0	0	0	0	0	0	0	0	0	0	0	0	0	0	0	0	0	0	0	0	0	0	0	0	0	0	0	0	0	0	0	0	0	0	0	0	0	0	0	0	0	0	0	0	0	0	0	0	0	0	0	0	0	0	0	0	0	0	0	0	0	0	0	0	0	0	0	0	0	0	0	0	0	0	0	0	0	0	0	0	0	0	0	0	0	0	0	0	0	0	0	0	0	0	0	0	0	0	0	0	0	0	0	0	0	0	0	0	0	0	0	0	0	0	0	0	0	0	0	0	0	0	0	0	0	0	0	0	0	0	0	0	0	0	0	0	0	0	0	0	0	0	0	0	0	0	0	0	0	0	0	0	0	0	0	0	0	0	0	0	0	0	0	0	0	0	0	0	0	0	0	0	0	0	0	0	0	0	0	0	0	0	0	0	0	0	0	0	0	0	0	0	0	0	0	0	0	0	0	0	0	0	0	0	0	0	0	0	0	0	0	0	0	0	0	0	0	0	0	0	0	0	0	0	0	0	0	0	0	0	0	0	0	0	0	0	0	0	0	0	0	0	0	0	0	0	0	0	0	0	0	0	0	0	0	0	0	0	0	0	0	0	0	0	0	0	0	0	0	0	0	0	0	0	0	0	0	0	0	0	0	0	0	0	0	0	0	0	0	0	0	0	0	0	0	0	0	0	0	0	0	0	0	0	0	0	0	0	0	0	0	0	0	0	0	0	0	0	0	0	0	0	0	0	0	0	0	0	0	0	0	0	0	0	0	0	0	0	0	0	0	0	0	0	0	0	0	0	0	0	0	0	0	0	0	0	0	0	0	0	0	0	0	0	0	0	0	0	0	0	0	0	0	0	0	0	0	0	0	0	0	0	0	0	0	0	0	0	0	0	0	0	0	0	0	0	0	0	0	0	0	0	0	0	0	0	0	0	0	0	0	0	0	0	0	0	0	0	0	0	0	0	0	0	0	0	0	0	0	0	0	0	0	0	0	0	0	0	0	0	0	0	0	0	0	0	0	0	0	0	0	0	0	0	0	0	0	0	0	0	0	0	0	0	0	0	0	0	0	0	0	0	0	0	0	0	0	0	0	0	0	0	0	0	0	0	0	0	0	0	0	0	0	0	0	0	0	0	0	0	0	0	0	0	0	0	0	0	0	0	0	0	0	0	0	0	0	0	0	0	0	0	0	0	0	0	0	0	0	0	0	0	0	0	0	0	0	0	0	0	0	0	0	0	0	0	0	0	0	0	0	0	0	0	0	0	0	0	0	0	0	0	0	0	0	0	0	0	0	0	0	0	0	0	0	0	0	0	0	0	0	0	0	0	0	0	0	0	0	0	0	0	0	0	0	0	0	0	0	0	0	0	0	0	0	0	0	0	0	0	0	0	0	0	0	0	0	0	0	0	0	0	0	0	0	0	0	0	0	0	0	0	0	0	0	0	0	0	0	0	0	0	0	0	0	0	0	0	0	0	0	0	0	0	0	0	0	0	0	0	0	0	0	0	0	0	0	0	0	0	0	0	0	0	0	0	0	0	0	0	0	0	0	0	0	0	0	0	0	0	0	0	0	0	0	0	0	0	0	0	0	0	0	0	0	0	0	0	0	0	0	0	0	0	0	0	0	0	0	0	0	0	0	0	0	0	0	0	0	0	0	0	0	0	0	0	0	0	0	0	0	0	0	0	0	0	0	0	0	0	0	0	0	0	0	0	0	0	0	0	0	0	0	0	0	0	0	0	0	0	0	0	0	0	0	0	0	0	0	0	0	0	0	0	0	0	0	0	0	0	0	0	0	0	0	0	0	0	0	0	0	0	0	0	0	0	0	0	0	0	0	0	0	0	0	0	0	0	0	0	0	0	0	0	0	0	0	0	0	0	0	0	0	0	0	0	0	0	0	0	0	0	0	0	0	0	0	0	0	0	0	0	0	0	0	0	0	0	0	0	0	0	0	0	0	0	0	0	0	0	0	0	0	0	0	0	0	0	0	0	0	0	0	0	0	0	0	0	0	0	0	0	0	0	0	0	0	0	0	0	0	0	0	0	0	0	0	0	0	0	0	0	0	0	0	0	0	0	0	0	0	0	0	0	0	0	0	0	0	0	0	0	0	0	0	0	0	0	0	0	0	0	0	0	0	0	0	0	0	0	0	0	0	0	0	0	0	0	0	0	0	0	0	0	0	0	0	0	0	0	0	0	0	0	0	0	0	0	0	0	0	0	0	0	0	0	0	0	0	0	0	0	0	0	0	0	0	0	0	0	0	0	0	0	0	0	0	0	0	0	0	0	0	0	0	0	0	0	0	0	0	0	0	0	0	0	0	0	0	0	0	0	0	0	0	0	0	0	0	0	0	0	0	0	0	0	0	0	0	0	0	0	0	0	0	0	0	0	0	0	0	0
ENSMUSG00000037022	0	0	0	1	0	0	0	0	0	0	0	0	0	0	0	0	0	0	0	0	0	0	0	0	0	0	0	0	0	1	0	0	0	0	0	0	0	0	0	2	0	0	0	0	0	0	0	1	0	0	0	0	0	0	1	0	0	0	0	0	1	0	0	0	0	0	0	1	0	0	0	0	1	0	0	0	0	0	0	0	0	0	0	0	0	0	0	0	0	0	0	0	0	0	0	0	0	1	0	0	0	0	0	0	0	1	0	0	0	0	0	0	0	0	0	0	0	0	0	0	0	0	0	0	0	0	0	0	0	0	0	0	0	0	0	0	0	0	0	0	0	0	0	0	0	0	1	3	1	0	1	1	0	0	0	0	0	1	0	0	0	0	0	0	0	0	0	0	0	0	0	0	0	0	0	0	0	0	0	0	0	0	0	1	0	0	1	0	0	1	0	0	0	0	0	0	0	1	0	0	0	0	0	1	0	0	0	0	0	0	0	0	0	0	0	0	0	0	0	1	0	0	0	0	0	0	0	0	0	0	0	0	0	1	0	0	0	0	1	0	0	0	0	0	0	0	0	0	0	0	0	0	0	0	0	0	0	0	0	0	0	0	0	0	0	1	0	0	0	0	0	0	0	0	0	0	0	0	0	0	0	0	1	0	1	0	0	0	0	0	0	0	0	0	0	0	0	0	0	0	2	0	1	0	0	0	0	0	0	0	0	0	0	0	0	0	0	0	0	0	0	0	0	0	0	0	0	0	0	0	0	0	0	0	1	0	0	0	0	0	0	0	0	0	0	0	0	0	0	0	0	0	0	0	0	1	0	0	0	0	0	0	0	0	0	0	0	0	0	0	0	0	0	1	0	1	0	0	0	0	0	0	0	0	0	0	0	0	0	1	0	0	0	0	0	0	0	0	0	0	0	0	0	1	0	0	0	0	0	0	0	0	0	0	0	0	0	0	0	0	0	0	0	1	0	0	0	0	0	0	0	0	0	0	0	0	0	0	0	0	0	0	0	0	0	0	0	0	0	0	1	0	0	0	0	0	0	0	1	0	0	0	0	0	0	1	1	0	0	0	0	0	0	0	0	0	0	0	0	0	0	0	0	0	0	0	0	0	0	0	0	0	0	0	0	0	0	0	0	0	0	0	0	0	0	0	0	0	0	0	0	0	0	0	1	0	0	0	0	0	0	0	0	0	0	0	0	0	0	0	1	0	0	0	0	0	0	0	0	0	0	0	0	0	0	0	0	0	0	0	0	0	0	0	0	0	0	0	0	0	0	0	0	0	0	0	0	0	0	0	0	0	0	0	0	0	0	0	0	0	0	0	0	0	0	0	0	0	0	0	0	0	0	0	0	1	0	0	0	0	0	0	0	0	0	0	0	0	0	0	1	1	0	0	0	0	0	0	0	0	0	0	0	0	1	0	1	0	1	1	0	0	0	0	0	0	0	0	0	0	0	1	0	0	0	0	0	0	0	0	0	2	0	0	0	0	0	0	0	0	0	0	1	0	0	0	0	0	0	0	0	0	0	0	0	0	0	0	0	0	0	0	0	0	0	0	0	0	0	0	0	0	1	0	1	0	0	0	0	0	0	0	0	1	0	0	0	0	0	0	0	0	0	0	0	0	1	0	0	0	0	0	2	0	0	0	0	0	0	0	0	0	0	0	0	0	0	0	0	0	0	0	0	0	0	0	0	0	0	0	0	0	0	0	0	0	0	0	0	1	0	0	0	0	0	1	0	0	0	0	0	0	0	0	0	0	0	0	0	0	0	0	0	1	0	0	0	1	0	0	0	0	0	0	1	0	0	1	0	0	0	0	0	0	0	0	3	0	0	0	0	0	0	0	0	0	0	0	0	0	0	0	0	0	1	0	0	0	0	0	0	1	0	0	0	0	0	1	0	0	0	0	0	0	0	0	0	0	0	0	0	0	0	0	0	0	0	1	1	0	0	0	0	0	1	0	0	0	0	2	0	0	1	0	0	0	0	1	0	0	0	0	0	0	0	0	1	0	0	0	0	0	0	0	1	0	0	0	0	0	0	0	1	0	0	0	0	0	0	0	0	0	1	1	0	0	0	0	0	0	0	0	0	0	0	0	0	1	0	0	1	0	0	0	1	0	0	0	0	0	0	0	0	1	0	0	0	1	0	0	1	0	0	1	0	0	0	0	1	0	0	0	1	0	1	0	0	0	0	0	0	0	0	0	0	0	1	0	0	0	0	0	0	0	0	0	0	0	0	0	0	2	0	0	0	0	0	0	0	0	0	1	0	0	0	0	0	0	0	0	0	0	0	0	0	0	0	0	0	0	0	0	0	0	0	1	0	0	0	0	0	0	0	0	0	1	1	0	0	0	0	0	0	0	0	0	0	0	0	0	0	0	0	0	0	0	0	0	0	0	0	0	0	0	0	0	0	0	0	0	0	0	0	0	0	0	0	0	0	0	0	0	0	0	0	0	0	0	0	0	0	0	0	0	0	0	0	1	1	0	0	0	0	0	0	1	1	0	0	0	0	0	0	0	0	0	0	0	0	1	0	0	0	0	0	0	0	0	0	0	0	0	0	0	0	0	0	0	0	0	1	0	0	0	0	0	0	0	0	0	0	0	0	0	0	0	0	0	0	0	0	0	0	0	0	0	1	0	1	0	0	0	0	0	0	0	0	0	2	0	0	0	0	0	0	0	0	0	0	0	1	0	0	0	0	0	0	0	0	2	0	0	0	0	0	1	0	0	0	1	0	0	0	0	0	0	0	0	0	0	0	0	0	1	1	1	0	0	0	0	0	0	0	0	0	0	0	0	0	2	0	0	1	1	0	0	0	0	0	0	0	0	0	0	0	0	0	0	1	0	0	0	0	0	0	0	0	0	0	0	0	0	0	1	0	0	0	0	0	0	0	0	1	0	0	0	0	0	0	0	0	0	0	0	0	0	0	0	0	0	1	0	0	0	0	0	0	0	1	0	0	0	0	0	0	0	0	0	0	0	0	0	1	0	0	0	0	0	0	0	0	0	1	1	0	0	0	0	0	0	0	0	0	0	0	0	0	0	0	1	0	0	0	0	1	0	0	0	0	1	0	0	0	0	0	0	1	0	0	0	0	0	0	0	0	0	0	0	0	0	0	1	0	0	0	0	0	0	0	1	1	0	0	0	0	0	0	0	0	0	0	0	0	0	0	0	1	0	0	0	0	0	0	0	0	0	0	1	0	0	1	1	0	0	0	0	0	0	0	0	0	0	0	0	0	0	0	0	1	0	0	0	0	0	0	0	0	0	0	0	0	0	0	0	0	0	0	0	0	0	0	0	0	0	0	0	0	0	0	0	0	1	0	0	0	0	0	0	0	1	0	0	0	0	0	0	0	0	0	0	0	0	0	0	0	0	0	0	0	0	0	0	0	0	0	0	0	0	0	0	0	0	0	1	0	0	0	0	0	0	0	0	0	1	0	0	0	1	1	0	0	0	0	0	0	0	0	0	0	0	0	0	0	1	0	0	0	0	0	0	0	0	0	0	0	1	0	0	0	0	0	0	0	0	0	0	1	0	0	0	0	0	0	0	0	0	0	0	0	0	0	1	0	0	0	0	0	0	0	0	0	0	0	0	0	0	1	0	0	0	0	0	0	1	0	0	0	0	0	0	0	0	0	1	0	1	0	0	0	0	1	0	1	0	1	0	0	0	0	0	0	0	0	1	0	0	0	0	0	0	0	0	0	0	0	0	0	0	0	0	0	1	0	0	0	0	0	0	0	0	0	0	1	0	0	0	0	1	1	0	0	0	1	1	0	0	0	0	0	1	0	0	0	0	0	0	0	0	0	0	0	0	0	0	0	1	0	0	0	0	0	0	0	0	0	0	0	0	0	0	0	0	0	0	0	0	0	0	0	0	0	0	0	0	0	0	0	0	0	0	0	0	0	0	0	0	0	0	0	0	0	0	1	0	0	0	0	0	1	0	0	0	0	0	0	0	0	0	2	0	1	1	0	0	0	0	0	0	0	0	0	0	1	0	0	0	0	0	1	0	1	0	0	0	1	0	0	0	1	0	0	0	0	0	0	0	0	0	1	0	0	0	0	0	0	0	0	1	0	1	0	0	0	0	0	0	0	0	0	0	0	0	1	0	0	1	0	0	0	0	0	0	0	1	0	0	0	0	0	0	0	0	0	0	0	0	0	0	0	0	0	0	0	0	0	0	0	0	0	0	0	1	0	0	0	0	0	0	0	0	0	0	1	0	0	2	0	0	1	0	0	0	0	0	0	0	0	0	0	0	0	0	0	0	0	0	0	1	0	0	0	0	0	0	0	0	0	0	0	0	0	0	0	0	0	0	1	1	0	0	0	0	0	0	0	0	1	1	0	0	0	0	0	0	0	0	0	0	0	0	0	0	0	0	0	0	0	0	0	0	1	0	1	0	0	0	1	0	1	0	0	0	1	0	0	0	0	0	0	0	0	0	0	0	0	0	0	1	0	0	0	0	0	0	0	1	0	0	0	0	0	0	0	0	0	0	0	0	0	0	0	0	0	0	0	0	0	0	0	0	0	0	0	0	0	0	0	0	0	0	0	0	0	0	0	0	0	0	0	1	0	0	0	0	0	0	0	0	0	0	0	0	0	0	0	1	0	0	0	1	0	1	0	0	0	0	0	0	0	0	0	0	0	0	0	0	0	0	1	0	0	0	0	1	0	0	0	0	0	0	0	0	0	0	0	0	0	0	0	0	0	0	0	0	0	0	0	0	0	2	0	0	0	0	0	0	0	0	0	0	0	0	0	0	0	0	0	0	0	0	0	0	0	1	0	1	0	0	0	0	0	0	0	0	0	0	0	0	0	0	0	0	1	0	0	0	0	0	0	0	0	0	0	0	0	0	0	1	0	0	0	0	0	0	0	0	0	0	0	0	0	0	0	0	0	0	1	0	0	0	0	1	0	0	0	0	0	0	0	0	0	0	0	0	0	0	0	0	0	0	1	0	0	0	0	0	1	0	0	2	0	0	0	0	1	0	0	0	0	1	0	0	0	0	0	0	0	0	0	0	0	0	1	0	0	0	1	0	0	0	0	0	0	0	0	0	0	0	0	0	0	0	0	0	0	0	0	0	0	0	0	0	0	0	0	0	0	1	0	0	0	0	0	0	0	0	0	0	0	0	0	0	0	0	0	0	0	0	0	0	0	0	0	0	1	0	0	0	1	0	0	0	0	0	0	0	0	0	0	1	0	0	0	0	1	0	0	0	0	0	0	0	0	0	0	0	0	0	0	0	0	0	1	0	0	1	0	1	0	0	0	1	0	0	0	0	0	0	0	0	0	0	0	0	0	0	0	1	0	0	0	0	0	0	0	0	0	0	0	1	0	0	0	0	0	0	0	1	0	0	0	0	0	0	0	0	0	0	0	0	0	0	0	0	0	0	0	0	0	0	0	1	0	0	0	0	0	0	0	0	0	0	0	0	0	0	0	0	0	1	0	0	0	0	0	0	0	0	0	0	0	0	0	0	0	0	0	0	0	0	0	0	0	0	0	0	0	0	0	0	0	0	0	0	0	0	0	0	0	0	0	0	0	0	0	0	0	1	0	0	1	0	0	0	0	0	1	0	0	2	0	0	1	0	0	0	0	1	0	0	0	0	0	0	0	0	0	0	0	1	0	0	0	0	0	0	0	0	1	1	0	0	0	0	0	0	0	0	1	0	1	0	0	0	0	0	0	0	0	0	0	0	0	0	1	0	0	0	0	0	0	0	0	0	1	0	0	0	0	0	1	0	0	0	0	0	0	0	0	0	0	0	0	0	0	0	0	0	0	0	0	0	0	0	0	0	0	0	1	1	0	0	0	0	1	0	0	0	1	0	0	0	0	0	0	0	0	0	1	0	0	0	0	0	1	0	0	0	0	0	0	0	0	0	0	0	1	0	0	0	0	0	0	0	1	0	0	0	0	1	0	0	0	0	0	1	0	0	0	1	0	2	1	0	0	0	0	0	0	0	0	0	0	0	0	0	0	0	0	0	0	0	0	0	0	0	0	1	1	0	0	1	0	0	0	1	0	0	0	0	0	1	0	0	0	0	0	0	0	0	1	0	0	0	0	0	0	0	0	0	0	1	0	0	0	0	0	0	0	0	0	0	0	0	0	0	0	1	0	0	0	0	0	0	0	2	0	0	0	0	0	0	0	0	1	0	0	0	0	0	0	0	0	0	0	0	0	0	1	1	0	0	0	0	0	1	0	0	0	0	0	0	0	0	0	0	0	0	0	0	0	0	1	0	0	0	0	0	0	0	1	0
ENSMUSG00000097174	0	0	0	0	0	0	0	0	0	0	0	0	0	0	0	0	0	0	0	0	0	0	0	0	0	0	0	0	0	0	0	0	0	0	0	0	0	0	0	0	0	0	0	0	0	0	0	0	0	0	0	0	0	0	0	0	0	0	0	1	0	0	0	0	0	0	0	0	0	0	0	0	0	0	0	1	0	0	0	0	0	0	0	0	0	0	0	0	0	0	0	0	0	0	0	0	0	0	0	0	0	0	0	0	0	0	1	0	0	0	0	1	0	0	0	0	0	1	0	0	0	0	0	0	1	0	0	0	1	1	0	0	0	0	0	0	0	0	0	0	0	0	0	0	1	1	0	0	1	0	0	0	0	0	0	0	0	0	0	0	0	0	1	0	0	0	0	0	0	0	0	0	0	0	0	0	0	0	0	0	0	0	0	0	0	0	0	0	0	0	0	0	0	0	0	0	0	0	0	0	0	0	0	0	0	0	0	0	0	0	0	0	0	0	0	0	0	0	0	0	0	0	0	0	1	0	0	1	0	1	0	0	0	0	0	0	0	0	0	0	0	0	0	0	0	0	0	0	0	0	0	0	0	0	1	0	0	0	1	0	0	1	0	0	0	0	0	0	0	0	1	0	0	1	0	0	0	0	0	0	0	0	0	0	0	0	0	0	1	0	0	0	0	0	0	0	0	0	0	0	0	0	0	0	0	0	0	0	0	0	0	0	0	0	0	0	0	0	1	0	0	0	0	0	1	0	0	0	0	0	0	0	0	0	0	0	1	0	0	0	0	0	0	0	0	0	0	0	1	1	1	0	0	1	1	0	0	0	0	0	0	0	1	0	1	0	0	0	0	0	0	0	0	0	0	0	0	0	1	0	0	0	0	0	1	0	0	0	0	0	0	0	0	0	0	0	0	0	0	0	0	0	0	0	0	0	0	0	0	0	0	1	0	0	0	1	0	0	0	0	0	0	1	2	0	1	0	0	0	0	0	0	0	0	0	0	0	0	0	0	1	0	0	0	0	0	0	0	0	0	0	0	0	0	0	0	0	0	0	0	0	0	0	0	0	0	0	0	0	0	0	0	0	0	0	0	0	0	1	0	0	0	2	0	0	0	0	0	0	0	0	0	0	0	0	0	0	0	0	0	0	1	0	0	0	0	0	0	0	0	0	0	0	0	0	0	0	0	0	0	0	0	0	0	1	0	0	0	0	1	0	0	0	1	0	0	0	0	0	1	0	0	0	0	0	0	0	1	0	0	0	0	0	0	0	0	1	0	0	0	0	0	0	0	0	0	0	0	0	0	0	0	0	0	1	0	0	0	0	1	0	1	0	1	0	0	0	0	0	0	0	0	0	0	0	0	0	0	0	0	0	0	0	0	0	0	1	0	0	1	0	0	0	0	0	0	0	0	0	0	0	0	0	0	1	0	0	0	1	0	1	0	0	0	0	0	1	0	0	0	0	0	0	0	0	0	1	0	0	0	0	0	0	0	0	0	0	0	0	0	1	2	0	0	0	0	0	0	0	0	0	0	0	0	2	1	1	0	0	0	0	0	0	0	0	0	0	0	1	0	0	0	0	0	0	0	1	0	0	0	0	0	0	0	0	0	0	0	0	0	0	0	0	1	0	0	0	0	0	0	0	0	0	0	0	0	0	0	0	0	0	0	0	0	0	0	0	0	0	0	0	0	2	0	0	0	0	0	0	0	0	0	0	0	0	0	0	0	0	0	0	0	0	0	0	0	0	0	0	0	0	0	0	0	0	0	0	1	0	2	0	0	0	0	0	0	0	0	0	0	0	0	0	0	1	0	0	1	0	0	0	0	0	0	1	0	1	0	0	0	0	0	1	0	0	0	0	0	0	0	0	0	0	0	0	0	0	0	0	0	1	0	0	0	1	0	0	0	1	4	0	0	0	0	0	0	1	0	1	1	0	0	0	0	0	0	0	1	0	1	0	2	0	0	0	0	0	0	0	0	1	0	0	0	1	1	0	0	0	0	0	0	0	0	0	0	0	1	0	1	0	0	0	0	0	1	0	0	0	0	1	0	0	0	0	0	0	0	0	0	0	0	0	0	0	0	0	0	0	1	0	0	0	0	2	0	0	0	0	0	1	0	0	0	0	0	0	0	0	0	0	2	0	0	0	0	0	1	0	0	0	1	0	0	2	0	0	1	0	0	0	0	0	1	0	0	0	1	0	0	0	0	1	0	0	0	0	0	0	0	1	0	0	0	0	0	0	1	0	0	0	0	0	0	0	1	1	0	0	0	0	0	0	0	0	0	0	0	0	0	0	0	0	0	0	0	0	0	0	0	0	0	1	0	0	0	0	0	0	0	1	0	0	1	0	0	0	0	0	0	1	0	1	0	0	0	0	0	0	0	0	0	1	0	0	0	0	0	1	0	0	0	0	0	1	0	0	0	0	0	1	1	0	0	0	0	0	0	1	0	0	1	0	0	0	2	0	0	0	0	0	0	1	0	0	0	0	0	0	0	1	1	0	1	0	0	0	0	1	1	0	0	0	1	0	1	0	0	0	0	0	0	0	0	0	1	0	0	1	0	0	0	0	0	0	0	0	1	0	0	1	0	0	0	0	0	0	0	0	0	2	0	0	0	0	0	0	0	0	0	0	0	0	0	0	0	0	0	0	0	1	0	0	0	0	0	0	0	0	1	0	1	1	0	0	1	1	1	0	0	1	0	0	0	0	0	0	0	0	0	0	0	0	0	0	0	0	0	0	0	0	1	0	0	0	1	1	0	0	0	0	1	2	0	0	0	0	0	0	0	0	0	0	0	1	0	0	0	0	0	0	0	0	0	0	0	0	0	0	1	0	0	0	0	0	0	0	0	0	0	0	0	0	0	1	0	0	0	0	0	0	0	0	0	0	0	0	0	0	0	0	0	1	0	0	0	1	0	0	1	0	0	0	0	0	0	0	0	0	0	0	0	0	0	0	0	0	0	0	0	0	0	1	0	0	0	0	0	0	0	0	0	0	0	1	0	0	1	0	0	0	0	1	0	0	0	0	1	0	0	0	0	0	0	0	0	1	0	0	0	0	0	0	0	0	0	0	0	0	0	0	0	0	0	0	0	0	1	0	0	0	0	0	0	0	0	0	0	0	1	0	0	0	0	0	0	0	0	0	0	0	0	0	0	0	0	1	0	0	0	0	1	0	0	0	0	1	0	0	0	0	0	0	0	0	0	0	0	0	0	0	0	0	0	0	0	0	1	1	0	0	0	0	0	0	0	0	0	0	0	0	1	1	0	0	1	0	0	0	0	0	0	2	0	0	0	0	0	0	0	0	2	0	0	0	0	0	0	0	0	0	0	0	0	0	0	0	0	0	0	0	0	0	0	0	0	0	0	0	0	0	0	1	0	0	0	1	0	0	0	0	0	0	0	0	0	0	2	0	0	0	0	0	0	0	2	0	0	0	0	0	0	0	0	0	0	0	0	0	0	0	0	0	0	0	0	0	0	0	0	0	0	0	0	0	0	0	0	0	0	0	0	0	0	1	0	0	0	0	0	0	1	0	0	0	0	0	0	0	0	0	0	0	0	0	0	0	0	0	0	0	1	1	0	0	0	0	0	0	1	0	0	0	0	0	0	0	0	0	2	0	0	1	0	0	0	0	0	1	0	0	0	0	0	0	0	0	0	0	0	0	0	0	0	0	0	0	0	0	0	0	0	0	0	0	0	0	0	0	0	0	0	0	0	0	0	1	0	0	0	0	0	0	0	0	0	0	0	0	0	0	0	0	0	0	0	0	1	0	0	0	0	1	0	0	1	0	0	0	0	0	0	0	0	0	0	0	1	0	0	0	0	0	0	0	0	0	0	0	0	0	1	0	0	0	0	0	0	0	0	0	0	1	0	0	0	1	0	0	0	0	0	0	0	0	1	0	0	1	0	0	0	0	0	0	0	0	0	0	0	0	0	0	0	0	0	0	1	0	0	0	0	0	0	0	1	0	0	2	0	0	0	0	0	1	0	0	1	0	0	0	0	0	0	0	0	0	0	0	0	0	0	0	0	1	0	0	0	0	0	0	0	0	0	1	1	1	0	0	0	0	0	0	0	0	0	0	0	0	0	1	1	0	0	1	1	0	0	0	0	0	0	0	0	0	0	0	0	1	1	0	0	0	0	0	0	0	1	0	0	1	0	0	0	0	1	0	0	1	1	0	0	0	0	0	0	0	0	0	1	0	0	0	0	0	0	0	1	0	0	0	0	0	0	0	0	1	1	0	0	0	0	0	0	0	0	0	0	0	2	0	0	0	0	0	1	0	0	0	0	0	0	0	0	0	0	0	0	0	0	0	0	0	0	0	1	0	0	0	1	0	0	1	1	1	0	0	0	1	0	0	0	0	0	0	0	0	0	0	0	0	2	0	0	0	0	0	0	0	0	0	0	0	0	0	0	0	0	0	0	0	0	0	1	0	0	1	0	0	0	0	1	0	0	0	0	0	0	0	0	0	0	0	0	0	0	0	0	0	0	1	0	0	0	0	0	0	1	0	0	0	0	0	0	0	0	1	0	0	0	0	0	0	0	0	0	0	0	1	0	0	0	0	1	0	0	0	0	0	0	0	0	0	0	1	0	0	0	0	1	0	0	1	0	0	0	0	0	0	1	0	1	1	0	0	0	0	1	0	0	0	0	1	0	0	0	0	0	1	0	0	0	1	0	0	0	1	0	0	0	0	0	0	0	0	0	0	0	0	0	0	0	0	1	0	0	0	0	0	0	1	0	0	0	0	0	0	0	0	0	0	0	0	0	0	0	0	0	1	0	0	0	0	1	0	1	0	0	0	1	0	0	0	1	0	2	0	0	0	0	0	0	0	0	1	1	0	0	0	1	0	0	0	0	0	0	0	0	0	0	0	0	0	1	0	0	0	0	0	0	0	0	0	0	0	0	0	0	0	0	0	0	0	0	0	0	0	0	0	0	0	0	0	0	1	0	0	0	0	0	0	1	0	0	0	0	0	0	0	0	0	0	0	0	0	0	1	0	0	0	0	0	0	0	0	0	0	0	0	0	0	0	0	0	0	0	0	0	0	0	0	0	0	1	0	0	0	0	1	0	0	0	0	0	0	0	0	0	0	0	0	1	0	0	0	0	1	0	0	1	0	0	0	0	0	0	0	0	0	2	0	0	0	0	0	0	0	0	0	0	0	0	0	0	0	0	0	1	0	0	0	0	0	0	0	0	0	0	0	0	0	0	0	0	0	0	0	0	0	0	0	0	0	0	0	0	0	0	0	0	0	0	0	0	0	0	0	0	0	0	0	0	1	1	0	0	0	0	0	0	0	0	0	0	0	0	0	0	0	0	1	0	0	0	0	0	0	0	0	0	0	0	0	1	0	0	0	0	0	0	0	0	0	0	1	0	0	0	0	0	1	0	0	2	0	0	0	0	1	0	0	0	2	0	0	0	1	0	0	0	0	0	0	0	0	0	0	0	1	0	0	0	0	0	0	0	0	0	0	0	0	0	0	0	0	0	0	0	0	0	0	1	0	0	0	0	0	0	0	1	0	0	0	1	0	0	0	0	0	0	0	0	0	0	1	0	0	1	0	0	1	0	0	0	0	0	0	0	0	0	1	0	0	2	0	0	0	0	0	0	0	0	0	0	0	0	0	0	0	1	0	0	0	0	0	0	0	0	0	0	0	0	0	0	0	0	0	1	0	0	0	0	0	0	0	0	0	0	1	0	0	0	0	0	0	0	0	0	0	0	0	0	0	0	0	1	0	0	0	0	0	0	0	0	0	0	0	0	0	0	1	0	0	2	0	0	0	0	0	0	0	0	0	0	0	0	1	0	0	1	0	0	0	0	1	0	2	0	0	0	0	0	0	1	0	0	0	0	0	0	0	1	0	0	0	0	0	0	0	0	0	0	0	0	0	0	1	0	0	0	0	0	0	0	1	0	1	0	0	0	0	0	0	0	1	0	0	0	0	0	0	0	0	0	0	0	0	0	0	0	0	2	0	0	1	0	0	0	0	0	0	0	0	0	0	0	0	0	0	0	0	0	0	0	0	0	0	1	0	0	0	0	0	0	0	0	0	0	0	1	0	0	0	0	0	0	0	0	0	0	0	0	0	0	0	0	0	0	0	1	0	0	0	0	0	1	0	0	0	0	0	0	0	0	0	0	0	0	0	0	0	0	0	0	0	0	0	0	2	0	0	0	1	0	0	0	0	0	0	0	0	0	0	0	0	1	0	0	0	0	0	0	0	0	0	0	0	0	0	0	1	0	0	0	0	0	0	0	0	0	0	0
ENSMUSG00000031681	2	0	1	0	0	1	1	0	2	3	0	0	0	1	0	0	1	0	0	1	0	0	0	0	0	1	0	0	1	0	0	0	0	0	0	0	0	0	0	2	0	1	0	0	0	0	0	0	0	1	1	1	0	0	1	0	0	1	0	0	0	0	1	0	0	0	2	0	0	0	1	0	0	1	0	0	1	0	1	0	0	0	1	0	0	1	0	0	0	0	0	1	0	0	0	0	0	0	1	0	3	2	0	0	0	0	1	0	0	0	0	0	0	0	0	0	0	0	1	0	1	0	0	0	0	1	0	0	0	1	1	2	1	1	0	0	0	0	0	0	2	1	2	0	0	0	0	0	2	0	0	0	0	0	0	0	1	0	1	0	0	1	0	0	1	1	0	0	0	0	1	0	0	1	0	0	1	0	0	0	0	1	0	1	0	0	1	1	0	1	1	0	0	0	0	2	1	1	1	0	0	0	0	0	1	0	3	0	0	0	1	0	0	1	0	0	2	0	1	0	1	0	1	1	0	0	2	1	0	1	1	1	0	1	0	0	0	1	1	1	0	1	1	0	3	1	0	0	1	1	1	1	0	0	0	1	0	5	1	0	0	1	0	0	1	0	0	0	1	1	0	1	0	1	0	0	0	0	1	0	0	0	0	0	1	0	0	0	2	1	4	2	3	0	0	0	0	0	0	0	0	1	1	2	1	2	0	0	0	1	0	0	0	2	1	0	0	0	2	0	0	0	1	0	0	0	2	1	0	0	0	0	1	0	0	0	1	3	3	0	1	1	2	0	0	0	0	0	0	2	0	0	0	1	1	0	0	0	0	1	1	0	1	1	1	3	2	0	0	1	0	1	0	1	0	0	1	1	1	1	2	0	1	1	0	0	2	0	1	2	1	0	1	0	1	0	0	0	0	1	0	0	2	0	0	1	0	0	0	0	0	1	1	0	0	1	0	1	0	0	0	0	1	2	1	0	1	1	0	0	1	0	2	0	1	3	0	0	0	0	0	0	1	1	1	0	1	0	1	0	1	1	1	1	1	0	0	0	1	2	0	1	0	0	0	4	1	0	1	0	1	0	2	0	4	1	3	0	1	0	0	1	4	0	0	3	1	0	1	0	0	0	0	2	1	0	1	0	2	0	0	1	1	0	0	0	1	5	1	0	0	1	0	1	1	1	1	0	1	1	0	1	0	0	0	2	1	0	1	0	0	0	2	1	0	0	0	1	2	0	1	1	0	0	0	0	0	0	0	0	1	0	0	0	0	0	0	0	0	0	0	0	0	1	0	0	1	0	0	0	0	2	0	0	1	0	0	0	0	0	0	2	0	0	1	0	0	1	0	0	0	0	0	0	0	0	0	1	0	1	0	0	2	0	1	0	1	0	1	0	0	0	0	1	0	0	0	1	1	0	1	0	0	2	0	0	0	1	0	0	0	1	2	0	1	0	1	0	0	0	1	0	0	0	0	0	0	0	0	0	0	0	0	0	1	0	0	0	0	0	0	0	0	0	2	0	0	0	0	0	0	0	1	0	0	0	1	1	0	1	0	1	0	0	1	0	0	0	0	0	0	1	0	0	0	0	0	0	0	2	0	2	0	0	1	0	0	0	0	0	0	0	0	0	0	0	0	0	0	1	0	0	0	1	1	0	0	0	1	0	0	1	0	0	0	0	0	1	0	0	0	0	0	1	0	0	1	0	0	0	0	0	0	0	0	1	0	0	0	0	0	1	0	0	0	0	1	3	1	1	0	1	1	1	0	1	0	1	1	1	0	0	0	0	0	1	0	0	0	0	0	1	0	0	0	0	1	0	0	0	3	3	4	0	1	1	1	0	1	0	1	0	0	0	0	0	0	0	0	0	2	2	0	0	2	2	1	2	1	0	0	0	0	1	0	0	5	3	0	1	0	1	2	0	0	1	0	0	0	1	0	1	2	1	2	2	0	0	1	0	0	0	1	0	2	0	0	3	1	1	4	0	3	0	1	0	0	0	1	0	0	0	0	2	0	0	0	1	1	2	0	1	0	4	1	1	2	0	1	1	0	0	0	0	1	1	1	0	0	0	0	0	0	2	1	0	2	1	1	1	0	0	2	2	1	2	1	2	0	3	0	1	2	1	1	0	1	0	1	1	0	0	0	0	0	0	0	3	2	1	1	1	1	0	0	0	0	1	3	1	0	1	1	0	0	2	0	0	1	0	2	1	0	1	0	0	1	1	1	2	0	1	1	1	2	0	0	2	1	4	0	2	1	0	1	1	1	0	1	0	0	1	0	1	1	1	0	2	2	0	1	2	0	0	0	8	1	2	0	0	0	4	0	0	0	0	0	1	1	0	1	1	0	1	0	0	1	0	0	2	1	1	2	2	1	1	0	1	0	0	0	0	0	0	1	0	2	1	0	1	0	2	0	0	0	1	1	0	1	1	2	3	0	0	0	0	0	0	0	0	2	1	2	0	0	2	0	0	2	1	0	0	0	0	0	0	0	1	2	0	0	0	1	1	1	1	0	1	3	1	0	0	1	0	3	0	3	1	1	0	0	0	2	1	0	1	0	1	0	0	0	0	1	0	1	0	0	2	0	0	2	0	1	2	0	0	0	0	1	1	2	0	0	1	1	3	0	0	2	0	0	0	0	0	1	0	0	2	6	2	2	0	0	0	0	0	0	2	1	0	0	1	2	1	0	0	0	0	1	1	0	2	1	2	1	3	1	0	1	0	1	1	2	0	1	0	0	0	1	1	0	0	0	1	2	0	0	1	2	0	0	0	0	0	0	4	0	0	0	2	0	0	0	2	1	0	0	0	1	1	0	1	0	1	0	0	0	1	2	0	1	0	2	2	3	1	2	0	1	2	0	0	0	2	0	0	1	0	0	0	0	1	0	0	0	0	0	1	0	1	2	0	0	3	2	0	1	4	1	3	1	0	0	0	1	0	1	0	0	0	0	1	0	1	1	2	0	0	2	1	0	1	3	1	3	0	3	1	0	2	0	1	1	0	0	1	0	1	1	1	3	0	0	0	1	2	0	1	7	0	0	1	0	0	1	2	2	1	0	1	0	1	0	3	2	0	0	0	0	5	0	2	1	2	0	0	2	2	0	0	3	0	1	0	0	1	0	1	0	1	0	0	2	1	1	0	0	2	1	1	1	0	0	0	4	2	2	0	1	0	1	1	2	0	1	0	1	10	1	0	1	0	1	0	4	0	1	1	2	0	0	0	0	0	5	0	1	5	0	1	0	0	0	1	1	2	0	0	0	0	0	0	1	2	2	0	0	0	1	1	1	1	0	0	0	1	1	0	3	1	0	1	2	0	0	0	4	0	5	1	1	0	3	0	0	5	1	2	2	0	0	0	1	1	0	1	3	2	0	2	0	4	1	0	2	1	1	0	1	0	0	0	0	5	2	1	0	3	0	2	2	0	0	1	0	1	0	2	0	2	0	0	1	0	1	1	1	2	1	1	0	0	2	1	1	0	1	3	2	2	0	0	4	0	4	1	1	1	0	0	3	2	0	0	0	0	1	1	1	1	3	0	1	0	0	2	0	1	0	0	0	0	0	1	0	0	2	0	0	1	0	7	1	1	1	2	0	2	0	0	0	1	0	0	0	0	0	1	0	4	0	0	1	1	0	0	1	4	3	0	0	0	1	0	2	2	7	1	1	2	0	3	1	4	0	0	1	1	0	0	1	0	2	0	2	0	2	0	0	0	1	0	2	0	0	1	0	1	1	0	1	1	0	1	0	0	1	0	1	0	2	2	1	0	0	0	0	0	0	0	0	1	2	1	2	0	0	1	1	0	1	1	1	0	1	4	0	0	0	0	7	0	0	0	0	1	2	1	2	0	1	0	1	0	3	3	3	1	0	0	1	1	2	1	0	2	0	1	0	1	1	1	1	3	1	1	1	0	0	0	1	16	0	0	1	1	0	0	0	0	0	1	0	0	0	0	0	0	0	0	0	3	2	1	2	0	0	0	2	0	2	4	1	0	0	0	0	0	2	0	0	0	0	0	1	2	1	1	0	0	0	0	0	0	1	0	3	0	2	0	0	0	1	3	0	1	0	3	5	2	1	1	0	1	1	1	0	0	1	1	0	0	3	3	0	1	0	0	1	0	1	0	2	1	1	2	4	1	2	0	1	0	0	0	0	0	0	0	0	0	0	0	1	2	0	1	0	0	3	1	0	1	1	0	0	0	0	0	0	0	1	0	1	0	0	3	0	0	0	0	2	1	0	0	4	0	0	0	3	0	0	0	1	0	0	0	6	0	2	1	1	2	1	0	2	0	0	0	0	0	0	0	0	0	1	1	0	0	0	0	2	1	0	1	0	0	3	0	0	1	1	4	0	2	0	1	1	1	0	2	0	1	1	0	1	0	2	0	0	0	0	0	0	1	2	0	0	0	2	0	1	2	1	2	0	1	3	0	0	1	3	0	0	2	0	0	0	1	0	0	0	0	0	0	1	0	3	0	0	1	2	0	1	0	1	4	0	1	0	0	1	3	0	0	0	0	1	1	0	0	2	0	0	0	0	3	1	1	1	0	1	1	1	0	1	0	0	0	0	0	0	0	0	0	0	0	0	1	0	1	0	0	0	1	2	0	1	2	1	0	0	0	3	0	1	0	0	1	0	0	0	0	2	0	1	1	3	0	3	0	0	0	0	1	1	1	2	1	0	0	0	1	3	0	0	0	0	0	0	2	1	0	0	0	1	1	1	1	0	0	0	0	1	0	0	1	0	0	1	0	1	0	1	1	0	1	0	2	1	0	0	0	0	0	0	0	0	0	0	0	0	1	0	0	0	0	0	0	1	0	1	1	0	0	0	2	0	0	1	1	0	1	1	0	2	1	1	0	0	1	1	0	1	0	0	0	0	0	0	1	0	0	0	0	0	1	0	1	2	2	0	0	0	0	0	0	0	3	0	3	2	0	1	0	0	0	0	0	0	0	1	0	0	1	1	1	0	1	1	1	0	2	0	0	0	0	0	0	0	2	0	2	2	0	1	1	2	1	0	0	1	0	2	0	1	0	1	0	0	0	0	0	1	1	1	0	0	0	1	0	2	0	0	0	0	0	0	1	1	0	0	0	0	1	1	0	0	0	0	1	1	1	0	0	0	0	0	0	0	0	0	0	0	0	0	1	0	0	0	0	0	0	0	1	0	0	0	1	0	0	0	0	0	1	0	0	0	1	0	1	1	0	0	0	0	0	0	0	0	0	2	0	0	0	0	4	0	0	0	1	0	2	0	0	0	1	0	1	0	2	0	0	1	0	2	0	1	1	0	1	1	1	2	0	0	1	0	1	0	1	0	1	0	0	2	0	1	0	0	1	1	0	0	0	0	1	0	0	0	0	0	0	0	0	0	0	0	0	0	0	0	0	0	0	0	0	0	0	3	0	2	0	0	1	0	4	0	2	0	0	0	0	0	0	0	2	0	1	0	0	0	0	1	0	0	0	1	0	0	0	0	1	0	0	0	1	0	0	0	2	1	1	1	1	1	0	2	0	1	0	0	0	1	1	1	0	1	0	0	0	0	1	0	1	0	0	1	2	0	1	0	0	2	0	0	1	1	0	0	0	0	1	1	0	0	0	1	0	0	1	0	0	0	1	1	0	0	0	0	0	0	0	1	0	0	0	0	0	0	1	0	1	0	0	1	1	2	2	0	1	1	1	2	1	1	0	0	0	2	0	0	0	0	1	0	0	1	1	0	0	0	0	1	1	0	0	0	0	4	1	0	1	0	1	0	0	0	0	0	0	1	1	1	1	0	0	0	0	0	1	0	1	0	0	2	0	0	2	1	0	0	0	0	1	0	0	0	0	0	1	0	0	0	1	1	0	0	0	1	1	0	3	0	1	1	1	1	0	0	0	1	1	0	2	0	2	0	1	0	1	0	0	2	0	2	0	1	0	0	0	1	0	0	0	1	0	0	0	1	0	0	0	0	0	0	1	0	0	0	1	1	1	1	1	0	0	0	0	0	0	1	1	0	0	0	0	2	0	1	0	0	0	1	0	2	0	0	0	0	0	1	0	0	0	0	1	0	0	0	3	1	3	0	0	0	1	0	0	0	0	0	0	0	1	0	0	0	0	2	0	2	1	0	0	0	0	0	1	0	2	3	0	0	1	0	0	0	0	1	1	3	0	0	0	1	0	1	0	0	0	0	1	0	0	0	0	0	1	2	0	0	1	1	1	1	0	0	0	1	1	1	0	0	0	1	2	1	0	0	0	0	0	1	3	0	0	0	1	0	1	0	1	0	0	0	1	1	0	0	0	0	0
ENSMUSG00000036990	0	0	0	0	0	0	0	1	1	1	0	0	0	0	1	0	1	0	0	0	1	0	0	0	0	0	0	1	1	0	1	1	0	0	0	1	0	2	2	2	0	0	0	1	1	0	1	0	0	0	0	1	0	0	0	0	0	0	0	0	0	0	1	0	0	2	0	1	0	0	1	0	1	0	1	0	0	1	0	0	0	2	0	0	1	1	0	1	0	0	1	0	1	0	1	0	1	0	1	2	1	1	0	0	0	0	1	2	0	1	0	1	1	0	2	1	0	0	1	0	1	1	0	2	2	0	0	0	0	0	0	0	1	2	1	0	1	0	1	0	1	2	2	0	0	1	1	0	3	1	2	0	0	0	0	1	0	2	1	0	0	0	2	0	0	0	1	0	3	0	1	2	0	3	1	1	0	0	0	0	0	0	2	1	0	1	0	1	0	0	0	0	1	0	0	1	1	0	2	0	0	0	0	1	1	1	2	0	3	0	0	0	1	1	0	0	1	0	1	1	0	1	0	0	0	0	1	0	5	0	0	1	1	0	0	0	3	0	1	0	1	4	3	2	5	0	1	0	2	1	1	2	2	0	0	1	2	1	2	0	4	3	0	2	1	0	0	3	0	0	0	1	1	3	0	3	2	1	0	0	0	0	1	0	0	2	1	1	0	1	0	0	1	4	2	1	0	1	1	1	2	0	3	1	4	1	1	1	1	2	1	1	0	1	2	3	0	1	2	2	2	2	0	1	1	0	1	0	1	1	0	0	0	0	1	1	1	2	0	2	2	2	4	1	0	1	0	2	3	2	2	1	0	4	2	2	0	1	1	0	1	1	1	0	1	3	0	0	2	2	1	1	2	1	1	0	3	2	2	0	1	1	0	1	2	3	6	2	5	3	0	1	2	0	1	1	0	2	2	3	1	1	5	3	2	0	0	3	1	1	1	2	2	0	1	2	0	1	4	4	1	4	1	1	1	1	1	1	0	2	2	1	1	0	0	1	1	1	1	1	0	2	3	2	1	1	0	0	0	1	1	0	0	0	1	0	0	0	0	1	1	4	0	0	3	4	1	1	2	1	2	1	0	1	3	0	0	1	0	4	0	4	2	0	0	3	1	2	0	2	1	1	2	0	4	2	3	1	2	0	2	0	1	1	1	1	3	0	0	1	0	1	1	2	0	2	2	3	1	1	5	1	1	0	1	3	0	1	0	0	2	1	0	2	2	0	2	0	1	3	0	0	3	3	1	2	2	3	2	2	2	2	2	0	2	1	3	2	2	1	2	1	2	2	1	2	0	0	2	1	1	1	0	2	5	3	1	0	5	2	1	3	1	1	1	3	1	2	1	1	0	2	0	1	1	2	0	0	2	1	0	1	0	1	2	3	5	0	4	1	2	1	3	3	0	1	0	2	2	1	0	2	0	1	0	2	1	1	1	1	1	2	1	1	0	3	1	0	2	3	2	1	1	1	1	1	0	0	1	1	3	1	0	3	2	1	3	2	2	0	1	1	0	0	0	1	0	1	6	3	3	1	1	2	3	1	3	2	0	1	3	3	4	0	2	2	0	1	2	1	0	0	0	0	0	2	4	3	2	2	2	4	3	1	0	0	0	0	2	2	1	1	1	4	0	1	0	3	0	3	0	2	2	3	2	3	0	2	1	0	1	2	0	1	0	0	2	1	0	6	0	4	2	4	1	4	0	2	0	0	3	0	0	1	2	2	1	2	4	0	3	1	0	2	0	3	2	3	0	3	2	1	2	0	1	7	0	4	3	2	1	1	1	0	1	1	1	0	3	2	0	1	3	1	0	1	0	2	1	0	0	1	0	3	3	1	2	2	2	0	1	3	0	1	1	0	1	0	0	2	0	0	0	0	2	3	2	0	0	0	1	5	1	0	0	1	0	0	0	1	2	0	0	0	0	3	1	0	1	0	1	1	2	1	0	0	0	1	3	0	0	2	2	0	3	1	0	2	1	0	1	2	3	1	1	2	1	1	3	1	1	1	0	0	0	0	1	2	1	0	1	0	0	0	2	1	0	0	1	2	0	1	1	0	1	0	0	2	0	0	2	0	0	0	0	0	0	0	0	0	0	2	1	1	2	1	5	0	1	1	0	2	1	2	1	0	2	1	2	2	2	0	0	2	0	2	0	1	4	3	1	0	3	0	2	1	0	0	0	1	1	0	1	1	0	4	1	0	0	1	1	5	0	1	0	0	0	1	0	0	1	0	0	0	1	0	2	0	2	0	1	2	3	0	1	2	3	1	2	0	4	2	0	0	0	1	1	2	2	1	3	0	0	0	1	0	1	1	1	1	1	1	0	2	2	3	0	0	1	0	1	1	3	0	0	3	0	1	0	1	0	1	0	1	1	0	0	0	1	1	1	0	3	1	0	0	1	2	2	3	2	0	1	1	0	0	3	2	2	0	2	0	0	0	1	0	0	1	0	0	0	1	0	1	4	2	0	2	2	2	0	2	0	3	0	1	1	4	1	2	0	0	0	1	2	1	1	1	0	0	3	1	0	0	1	0	1	2	2	1	2	1	0	1	0	1	6	1	1	1	0	1	3	0	2	3	1	1	1	0	5	0	0	0	1	0	1	3	1	0	0	2	1	1	0	0	2	0	0	3	2	1	1	0	0	0	0	2	2	1	0	2	1	0	3	4	1	0	0	1	3	0	1	0	0	0	0	2	0	0	1	1	1	0	1	2	3	0	0	3	2	2	2	0	0	1	1	0	1	0	1	1	1	0	1	0	1	2	0	3	1	2	1	1	0	1	0	1	0	1	2	0	1	3	1	3	1	2	4	2	0	1	0	2	0	1	1	1	0	3	0	4	1	0	5	1	1	0	0	0	1	0	1	3	0	0	1	1	0	4	0	1	2	1	0	2	0	2	0	0	0	5	0	2	1	0	3	1	2	2	2	0	1	0	2	0	1	1	1	0	3	0	2	3	1	2	0	0	3	0	3	0	1	0	1	2	1	0	1	1	2	0	3	1	1	2	0	0	0	1	1	0	0	3	0	1	1	2	0	2	0	4	3	0	1	0	4	1	1	0	1	0	0	1	2	2	4	0	1	4	1	0	2	3	0	0	2	2	2	1	5	0	2	0	0	1	0	4	2	1	2	1	2	5	1	1	2	2	4	1	3	1	1	0	1	0	2	1	2	2	2	5	1	4	1	3	1	2	1	0	1	1	0	0	0	0	0	1	0	0	0	3	3	2	1	2	0	2	1	8	0	4	0	0	0	0	1	1	0	0	0	2	2	0	3	1	3	0	1	2	1	0	1	1	1	0	1	2	2	0	2	2	0	4	0	1	1	2	3	3	2	0	0	1	1	4	5	0	2	2	2	3	0	3	3	1	2	0	4	0	1	1	1	2	0	2	5	1	0	1	1	1	1	1	0	0	0	2	2	1	1	0	2	0	2	0	1	2	1	1	2	2	0	2	7	2	0	1	2	2	6	0	1	3	1	0	0	3	0	0	3	2	3	0	0	2	0	5	2	2	2	1	0	1	1	0	3	3	2	0	2	1	4	3	0	1	1	0	0	1	0	1	2	0	6	0	2	0	1	0	0	0	4	2	1	0	0	0	1	0	1	1	3	1	1	4	0	0	0	2	2	0	3	2	5	4	1	0	0	0	3	0	5	2	1	0	0	1	3	0	5	5	4	2	1	0	1	2	3	2	1	0	0	2	0	1	2	2	0	1	3	2	3	1	0	0	2	2	0	1	2	1	0	2	2	0	1	0	1	1	8	1	1	1	0	1	0	2	2	1	1	1	2	1	1	0	1	1	0	5	3	2	0	1	1	0	0	1	2	1	0	0	4	0	1	1	4	0	0	0	3	6	1	4	4	2	1	0	1	0	2	0	0	0	0	0	1	0	0	0	0	0	0	1	3	0	1	0	0	1	0	2	0	2	0	1	0	0	0	0	0	0	1	0	0	0	0	4	1	2	0	0	1	1	0	0	0	1	6	0	0	10	2	0	0	0	0	0	0	1	1	1	1	4	0	1	1	0	0	0	0	0	1	1	1	0	1	0	1	1	3	1	1	0	0	1	0	1	4	2	0	0	1	0	0	1	2	1	1	2	1	4	4	0	1	0	0	2	1	1	2	0	0	1	0	0	2	0	0	0	0	0	1	0	3	2	0	0	0	1	1	1	9	0	3	2	0	0	1	1	0	0	2	0	6	0	1	0	0	0	0	0	0	0	0	4	1	0	0	1	1	0	0	0	0	2	0	0	7	0	1	4	0	2	0	0	0	0	0	0	1	0	2	0	0	1	2	1	0	1	2	0	2	0	1	1	0	0	2	1	0	1	1	0	0	1	3	0	1	0	3	1	1	2	1	0	0	1	0	0	1	0	0	0	1	0	0	0	1	0	2	0	1	1	0	0	1	0	2	0	0	2	4	3	0	1	3	1	0	1	0	0	6	1	0	1	0	0	0	0	0	0	1	0	0	2	0	0	0	2	2	3	1	1	1	1	0	0	0	0	4	0	1	0	2	0	0	0	0	0	1	0	0	0	2	0	0	0	0	1	1	0	0	4	2	0	0	2	1	0	1	0	1	1	1	0	1	0	0	1	1	0	1	0	0	0	1	4	0	1	1	0	2	0	1	2	0	2	1	3	1	2	0	0	0	2	0	0	0	0	4	1	1	0	0	4	0	3	1	2	0	0	0	1	0	0	0	0	0	1	1	0	1	3	1	1	0	1	0	1	1	0	1	0	2	0	1	0	1	1	1	0	0	0	0	1	0	0	0	0	0	0	1	1	0	3	0	0	1	0	0	0	0	1	0	0	0	0	2	2	0	1	0	1	0	3	0	0	0	1	0	1	1	0	1	0	0	2	2	1	1	2	1	0	0	2	0	0	0	0	0	0	0	2	0	2	0	0	0	0	0	0	0	1	0	2	0	3	0	2	0	0	1	1	1	0	0	1	1	0	1	0	1	0	2	0	2	1	0	0	1	1	0	0	1	0	0	1	1	2	0	2	0	1	2	0	2	1	0	2	1	0	2	1	0	0	0	3	0	0	1	1	1	0	0	0	1	1	0	2	0	2	1	1	0	0	1	0	0	2	1	1	1	0	0	0	0	0	1	0	0	0	0	0	1	1	2	0	0	0	0	0	0	0	1	0	0	1	6	0	0	2	0	0	0	0	5	0	0	2	0	1	0	1	2	0	0	2	0	0	1	0	1	0	1	1	3	2	1	1	1	0	0	1	0	1	2	0	0	0	0	0	0	1	0	0	0	1	0	3	1	1	0	1	1	1	0	3	1	0	0	0	5	0	0	2	2	0	0	0	0	1	0	0	1	3	0	0	0	0	0	1	0	0	1	2	2	0	0	2	0	1	0	1	0	2	0	0	0	2	1	2	2	1	4	0	1	0	0	1	2	4	0	1	0	1	3	0	3	1	0	0	2	1	1	0	0	1	0	1	0	3	1	1	0	1	0	1	1	5	1	3	0	1	0	3	2	0	0	2	0	0	2	3	1	0	1	2	0	0	0	2	0	0	0	0	1	0	2	1	1	5	1	3	0	0	2	2	1	0	0	1	3	1	1	3	1	3	1	1	1	0	2	0	0	0	1	1	0	3	1	3	0	3	3	0	0	1	1	1	3	0	0	1	0	1	1	1	1	2	0	4	1	2	1	2	1	0	0	3	0	0	2	0	5	0	0	0	1	0	0	1	0	1	3	0	0	4	0	1	1	1	2	0	0	1	1	0	1	0	2	2	0	0	1	0	0	2	0	3	0	3	4	1	0	0	0	0	0	1	0	3	3	1	3	1	0	1	2	0	0	0	1	0	3	1	0	0	3	3	1	0	0	0	1	1	3	0	1	0	1	3	0	0	0	5	1	0	0	0	1	0	1	4	0	0	0	1	1	1	0	1	0	1	2	1	7	1	0	1	2	1	2	2	0	0	1	0	2	0	0	0	2	0	0	0	1	0	0	0	1	0	3	1	1	3	0	0	0	0	1	0	1	1	5	4	3	0	1	2	0	0	1	0	1	0	1	0	1	0	1	0	1	0	0	0	0	0	1	1	0	1	0	1	1	0	1	0	6	2	1	0	1	0	2	0	1	1	1	1	1	0	0	1	2	1	5	1	1	1	3	1	0	1	1	2	1	0	3	0	1	1	0	1	3	0	4	0	1	3	0	1	0	0	2	1	0	1	2	0	1	1	1	1	1	2	0	0	0	1	3	0	4	1	2	0	3	0	2	3	0	0	2	4	1	1	0	0	0	0	1	4	1	2	1	2	1	0	0	1	1	2
ENSMUSG00000058355	2	2	5	3	1	3	2	5	4	4	3	0	1	1	0	5	7	1	3	4	8	3	1	1	0	1	4	2	2	2	4	2	1	2	1	6	1	5	3	5	5	1	4	3	1	4	1	4	3	2	2	2	4	4	0	3	1	2	2	4	0	3	1	1	2	2	4	5	0	0	0	2	4	4	1	2	6	0	1	2	2	3	5	2	1	2	3	4	5	3	4	4	1	1	2	4	4	1	0	3	4	2	7	7	1	3	4	0	9	3	3	4	1	0	0	1	1	2	9	3	2	1	2	2	3	0	3	1	4	1	2	1	4	4	2	1	6	2	2	7	1	2	4	3	0	4	2	1	5	4	7	0	0	2	1	4	3	0	0	3	4	3	3	3	1	0	1	3	7	2	5	2	2	5	3	1	0	0	2	1	1	1	0	4	3	2	1	5	0	3	3	2	3	1	4	1	3	1	4	2	0	1	1	3	5	3	3	0	3	3	0	4	1	6	1	0	2	5	4	5	6	1	1	1	7	2	1	1	9	4	6	4	6	4	5	1	1	2	2	5	4	7	3	5	6	2	9	2	2	4	5	2	5	2	1	7	1	12	3	5	4	7	1	2	10	2	1	1	2	3	2	2	3	5	0	2	3	2	0	3	9	1	3	7	5	4	2	4	5	1	4	3	1	4	6	5	1	6	0	4	1	1	6	4	2	3	3	4	1	2	4	4	0	4	2	2	1	3	3	4	4	1	7	3	4	2	4	5	2	2	1	5	5	4	1	2	3	7	1	3	3	7	4	2	2	1	3	2	2	4	1	1	3	1	3	5	2	1	4	3	3	1	8	4	7	3	3	3	3	7	5	3	5	4	0	0	3	3	10	3	6	3	2	2	2	2	2	5	7	5	5	3	1	4	5	3	4	3	1	3	2	7	3	3	2	5	3	5	2	5	2	1	3	3	5	3	3	5	4	1	6	1	5	2	3	4	2	3	4	1	3	1	9	1	2	4	2	2	6	5	4	0	6	0	5	3	5	7	2	1	3	5	2	7	2	1	2	6	3	2	10	8	1	2	2	8	3	4	2	2	3	4	5	2	5	2	3	2	1	4	0	2	6	4	2	3	4	3	0	4	3	3	1	3	2	6	2	3	10	1	1	4	1	0	3	2	5	6	2	3	1	4	1	2	2	7	4	7	3	4	4	6	6	2	5	5	5	1	1	5	2	3	4	3	2	3	4	6	3	7	0	1	5	1	1	1	1	3	1	0	4	3	3	1	5	3	5	1	2	7	4	3	1	2	1	2	3	2	3	3	0	8	2	3	3	5	3	2	1	4	3	3	4	1	8	1	0	4	3	8	7	5	4	4	4	4	4	0	3	3	1	4	2	2	5	1	6	3	3	2	6	5	2	5	0	4	1	4	3	0	2	4	2	1	3	3	3	2	0	3	2	5	3	3	2	0	5	2	3	4	3	5	4	2	3	3	1	2	2	4	2	4	2	2	0	1	3	6	3	3	4	3	0	1	3	5	6	2	7	3	4	0	5	3	3	3	2	6	1	3	2	8	4	0	6	5	4	4	7	3	0	1	2	5	3	5	1	3	3	5	5	3	3	1	2	5	3	2	2	4	5	0	3	3	1	5	1	5	3	9	2	1	1	1	5	3	1	2	2	3	4	3	0	1	6	3	8	3	2	5	3	4	2	4	3	4	5	1	5	2	0	2	4	3	6	7	4	5	6	4	3	4	0	1	3	2	4	3	3	1	2	1	4	3	3	4	2	6	3	2	1	0	3	1	2	2	1	4	2	2	4	4	4	2	4	4	0	3	1	0	4	2	0	0	1	2	6	0	3	0	3	0	2	1	1	1	0	3	0	1	0	3	3	1	5	2	3	2	2	0	2	2	1	0	0	0	3	0	1	3	5	0	1	0	0	1	2	4	1	1	1	1	2	0	1	0	4	1	2	2	3	0	1	2	2	0	0	3	2	2	2	3	1	1	3	1	3	3	1	3	2	3	1	0	0	1	2	4	2	0	2	2	1	1	3	0	0	0	1	1	0	1	2	0	4	1	2	0	1	2	2	1	3	2	0	2	1	1	3	0	2	0	5	1	2	6	0	0	4	1	0	6	2	1	3	2	1	1	3	1	1	2	1	1	2	0	5	6	8	0	3	1	4	1	3	2	1	0	5	0	4	0	0	2	3	5	1	7	0	2	1	6	4	0	0	1	2	1	1	1	1	2	0	1	2	4	0	1	0	0	0	2	0	0	5	4	1	0	1	0	3	0	1	0	2	4	1	2	0	0	2	0	0	0	0	1	0	0	4	2	0	0	1	2	0	1	1	1	1	1	2	0	1	2	3	4	5	2	1	3	0	0	0	2	2	0	4	0	0	1	4	0	0	2	0	0	4	2	2	1	3	0	0	2	2	3	2	2	4	3	3	2	1	2	0	0	0	4	0	1	6	5	0	0	6	1	0	3	4	1	0	2	3	1	4	1	4	3	3	1	0	0	1	3	1	9	2	1	0	0	3	0	1	0	0	2	4	0	3	3	1	0	0	3	1	1	1	3	1	0	1	2	1	0	0	1	4	0	0	0	3	1	2	0	0	1	1	3	1	2	2	3	1	4	1	1	1	0	3	0	0	2	0	0	1	1	0	0	6	1	2	0	6	0	1	1	1	2	4	0	1	1	1	3	1	1	0	1	1	0	5	1	1	2	0	3	0	0	2	0	0	2	1	1	4	4	1	0	1	1	0	0	6	2	0	1	0	0	1	2	2	2	0	2	2	0	0	1	1	3	3	1	3	1	2	0	5	0	3	1	2	2	4	2	1	0	4	0	0	4	1	3	1	0	1	3	1	3	2	1	1	0	1	1	1	0	2	1	2	4	0	0	1	2	1	1	2	2	0	0	2	4	1	2	0	0	2	2	0	0	0	1	0	0	3	1	1	0	0	3	0	0	2	1	0	1	0	4	3	1	1	1	4	0	3	3	0	1	0	1	3	0	2	1	2	2	2	3	3	0	1	1	0	5	2	0	2	4	3	3	0	4	4	2	4	4	2	3	1	2	1	2	3	1	6	7	0	3	5	10	4	1	1	3	1	1	4	1	3	0	6	3	1	3	1	2	1	3	2	1	2	8	1	2	5	2	1	1	3	4	6	3	2	5	1	2	2	2	7	7	2	3	3	2	6	2	11	5	3	2	3	0	1	3	1	0	5	7	2	0	2	1	1	0	1	0	4	3	0	8	4	2	2	4	1	0	1	2	4	3	2	3	0	3	3	0	3	1	1	1	1	4	3	5	2	3	2	3	2	0	3	4	0	5	2	1	7	3	1	7	0	1	2	4	1	7	2	1	3	3	1	5	2	3	5	4	8	3	0	1	4	0	8	5	0	4	3	3	2	5	4	1	6	3	3	2	0	2	2	5	5	0	1	3	0	3	0	4	5	3	0	1	1	4	8	2	0	2	6	4	7	3	1	4	3	4	0	2	3	4	2	2	3	0	2	1	5	6	4	3	0	2	3	4	0	3	5	5	3	2	1	0	3	1	5	1	0	1	3	1	7	2	4	0	6	5	0	4	0	3	1	5	9	5	2	6	1	9	1	2	0	0	2	0	2	3	4	0	4	4	0	3	1	5	2	5	3	2	3	1	9	4	4	2	1	2	2	2	0	2	3	10	6	5	4	0	1	1	5	3	6	2	4	2	5	0	7	2	3	4	1	6	2	3	1	1	4	0	0	2	6	8	2	2	2	6	1	1	0	4	7	1	2	5	2	1	1	2	2	0	1	3	1	4	0	0	0	3	3	3	2	4	5	4	2	2	1	0	2	1	4	1	7	1	2	6	7	3	1	2	5	6	3	3	4	6	3	0	0	2	3	1	3	1	0	1	1	0	4	1	2	0	0	0	1	2	1	1	2	0	2	4	1	1	2	0	1	1	0	0	1	1	1	0	2	2	0	0	1	0	1	1	0	1	0	1	1	0	1	1	0	7	0	0	2	0	2	0	1	1	0	0	0	6	0	4	1	1	0	0	0	2	3	1	1	0	3	4	0	2	3	0	2	4	0	2	0	0	5	4	1	0	0	1	1	0	1	2	0	1	0	2	1	2	2	0	1	0	1	1	1	1	1	3	2	0	1	0	0	0	2	5	1	3	6	1	0	2	1	2	0	1	4	1	2	1	0	1	1	1	1	0	0	0	3	1	0	3	0	2	0	1	1	1	0	1	2	0	1	2	3	1	0	0	0	4	0	0	5	1	0	4	0	0	1	1	6	1	0	6	1	0	3	2	0	3	0	3	0	1	1	1	4	1	1	2	3	3	3	0	1	1	0	1	0	1	6	1	3	2	2	2	0	1	0	2	1	3	0	2	2	0	0	1	0	1	0	1	1	3	0	1	0	1	1	2	1	2	0	1	0	1	3	0	1	1	1	2	2	0	0	2	12	0	1	0	0	0	0	5	2	0	3	0	0	1	3	1	1	1	0	0	1	1	1	1	0	0	1	2	5	3	2	0	1	0	1	1	4	1	0	0	1	1	4	0	0	3	2	1	0	0	1	1	0	2	1	1	3	0	2	0	2	2	0	1	1	1	0	1	1	0	2	2	1	0	0	9	3	1	1	1	3	2	1	4	1	6	1	1	3	2	2	0	1	1	1	3	0	1	2	0	0	0	2	3	0	3	2	0	0	1	0	1	5	1	4	5	1	4	1	0	0	3	2	2	1	2	4	4	1	0	4	4	0	4	3	1	5	4	3	1	4	2	4	2	1	0	0	3	2	0	3	2	0	3	2	0	2	4	2	3	5	6	4	1	4	1	1	3	2	1	2	1	2	9	1	4	3	2	0	2	1	3	1	3	0	1	2	2	2	5	1	2	2	3	1	1	4	1	0	2	1	7	2	3	3	2	3	2	1	2	1	2	2	1	1	9	1	4	4	2	2	3	3	1	2	4	4	3	1	0	1	0	2	1	4	0	3	2	1	3	4	1	2	4	0	3	2	5	3	2	0	0	4	0	2	3	1	1	2	2	0	0	0	0	2	2	1	2	5	3	3	3	2	3	2	3	5	3	2	3	0	2	7	3	2	2	0	6	1	3	1	1	1	2	1	1	1	3	1	0	0	2	4	0	4	1	1	2	2	0	1	2	5	2	0	0	2	3	1	1	2	0	3	1	1	0	2	2	1	1	0	0	1	2	1	2	2	1	5	1	1	2	0	5	0	6	0	1	2	2	2	1	1	0	1	3	0	1	0	1	2	1	1	0	0	3	0	6	0	1	1	5	2	3	3	3	0	1	2	1	0	1	1	2	3	2	0	1	1	2	3	0	1	1	1	2	1	3	1	2	0	0	2	2	13	0	1	3	2	3	1	1	1	3	1	2	4	4	0	5	1	1	6	2	1	2	2	3	3	0	2	4	5	1	4	2	6	1	1	1	4	0	4	1	1	4	2	5	3	5	0	1	0	1	6	0	2	2	3	4	1	3	2	3	1	3	0	2	0	6	4	6	4	1	3	7	2	1	1	1	2	3	4	0	2	1	3	2	2	5	1	3	3	1	4	2	3	6	1	4	5	3	1	1	2	4	0	1	5	0	2	1	2	2	2	1	1	8	2	4	1	3	0	3	2	3	3	2	1	1	4	3	3	3	0	4	3	2	2	8	2	4	3	3	1	3	2	2	4	3	1	1	4	4	1	1	4	0	3	2	1	5	3	2	2	3	2	0	6	1	2	2	3	4	5	3	3	3	3	2	1	2	5	2	0	3	0	4	0	0	2	2	2	6	4	4	3	3	0	6	1	1	9	2	2	5	4	2	2	1	2	4	4	6	3	1	4	7	5	1	2	2	2	2	12	2	6	2	2	4	0	3	0	5	5	1	0	3	1	4	1	4	3	1	0	1	6	2	1	0	3	3	2	3	3	5	2	2	4	2	1	5	1	3	7	3	4	4	4	2	4	2	0	0	2	3	0	1	0	3	5	3	3	8	3	2	2	1	1	1	0	2	4	5	6	2	1	0	1	0	1	0	1	1	5	3	0	2	4	3	5	1	3	2	3	0	5	2	7	6	0	6	5	4	4	5	5	1	1	4	1	2	2	0	1	4	3	5	2	2	0	3	0	6	2	0	5	4	6	3	1	2	1	1	4	6	6	4	4	2	2	6	1	5	4	1	4	6	3	4	3	1	3	0	2	2	2	5	1	2	1	1	2	2	4	1	4	2	4	1	4	4	4	1	5	1	3	8	2	0	3	6	4	2	2	1	6	2	2	2	5	2	2	2	8	5	3	4	4	2
ENSMUSG00000036977	2	2	3	1	3	3	2	1	2	1	4	3	3	3	6	2	7	0	1	4	0	2	2	2	0	3	0	0	1	1	0	0	1	2	2	1	2	2	0	1	2	0	5	0	2	1	1	2	4	1	1	3	4	2	1	1	1	1	5	1	1	1	0	0	1	7	1	2	3	0	2	1	1	1	0	4	1	0	1	2	1	0	2	1	3	2	0	1	0	3	3	0	1	0	2	2	4	4	0	8	2	1	1	1	1	2	3	2	2	0	1	3	2	4	0	1	1	3	5	0	3	3	2	1	2	5	2	3	0	2	2	2	1	4	4	0	6	3	0	2	1	5	2	2	1	1	0	3	3	2	5	0	2	2	8	1	0	4	1	1	1	3	2	1	1	0	4	2	0	3	5	2	2	1	0	3	1	2	0	1	1	1	1	0	0	0	1	0	0	4	1	1	2	0	1	0	2	2	2	3	0	1	1	3	4	2	3	0	5	2	0	2	5	2	2	1	4	2	2	4	4	3	0	0	2	3	1	3	3	0	3	0	2	2	1	0	2	2	1	0	1	1	2	2	2	2	1	0	0	2	3	2	2	0	1	2	3	2	0	1	3	0	2	3	0	1	1	1	1	1	1	3	1	2	0	1	0	0	0	0	3	1	1	1	0	1	0	2	1	0	2	2	0	3	0	2	0	2	0	2	0	0	3	1	2	2	0	0	2	0	3	2	1	1	1	2	0	1	0	3	0	0	3	0	0	1	0	1	1	0	0	2	0	3	1	0	1	1	1	2	4	0	4	4	0	0	1	1	0	3	2	1	3	0	1	1	1	1	0	0	1	0	2	1	1	0	1	0	1	0	0	1	1	2	0	0	1	0	1	2	3	2	2	0	0	0	1	0	1	5	2	3	2	1	1	1	6	2	2	0	3	1	1	2	1	1	0	0	0	3	0	1	2	0	2	1	2	0	2	0	3	1	0	0	3	0	1	2	3	0	0	1	0	0	0	1	0	0	2	2	0	0	1	3	1	3	1	3	2	1	0	3	1	0	3	0	2	0	2	0	1	1	0	2	1	6	0	1	1	1	1	0	3	1	1	1	1	1	1	3	1	2	1	1	0	0	0	2	2	1	1	0	1	0	4	2	0	1	0	0	0	0	0	0	2	1	4	0	0	1	0	0	1	2	2	0	2	2	1	1	1	1	1	0	1	1	1	0	1	4	1	0	2	0	1	0	1	1	1	3	4	1	2	1	0	1	0	0	2	1	6	1	2	2	1	2	1	1	1	3	1	2	0	0	1	0	4	0	1	0	1	3	2	2	2	1	3	1	0	4	2	4	0	1	3	0	1	0	2	2	0	1	4	2	2	3	1	1	1	1	3	2	1	1	3	3	6	0	0	3	1	4	0	0	0	0	2	0	2	1	1	0	0	0	1	1	0	2	0	0	3	3	4	0	3	2	1	1	2	0	3	2	0	1	0	4	0	2	3	1	0	1	1	2	2	4	6	0	1	1	0	1	2	2	1	0	1	5	3	1	3	0	3	3	0	2	2	2	0	2	1	3	2	2	2	2	1	2	2	2	0	0	1	0	2	2	4	3	3	0	4	1	4	0	0	0	2	1	1	0	2	1	0	0	1	3	3	4	1	2	3	1	2	3	1	2	1	0	3	4	2	1	0	1	0	1	1	2	0	1	0	2	3	5	2	3	1	3	1	0	6	0	0	4	1	1	0	2	2	1	2	4	2	0	1	2	0	0	3	3	1	5	1	3	3	0	0	5	2	3	2	0	0	2	0	3	3	5	0	4	2	2	1	1	0	1	1	3	1	3	1	2	1	0	1	0	2	0	1	0	1	0	1	1	1	0	1	0	5	1	3	2	0	1	2	1	0	1	0	0	2	3	0	1	1	0	2	1	0	4	0	2	1	1	0	0	1	0	1	1	5	2	2	2	0	1	4	0	1	1	0	1	0	2	2	1	1	1	1	1	0	2	1	1	1	2	1	2	2	0	3	4	0	1	0	1	2	2	1	0	2	1	1	1	0	2	1	1	2	2	2	1	3	0	0	1	1	0	2	1	1	0	0	0	1	3	0	1	1	1	1	2	3	0	1	0	1	0	1	0	0	2	3	2	2	1	1	0	2	1	0	1	0	0	0	2	1	4	6	1	1	0	2	1	2	1	2	0	0	1	0	0	1	1	0	1	1	2	0	1	2	1	0	0	3	0	1	1	0	1	0	0	2	1	2	0	0	1	1	1	1	2	1	1	1	0	1	1	0	2	2	0	1	1	2	2	0	0	1	0	1	0	4	2	1	1	1	0	0	0	0	0	1	5	0	0	1	0	0	0	0	0	2	1	3	3	2	0	1	2	0	1	1	0	3	0	1	1	0	1	0	1	1	2	0	0	2	1	0	2	1	1	1	2	0	1	0	4	1	1	2	0	3	1	1	0	0	3	0	2	3	0	3	2	5	2	0	0	2	1	2	1	1	2	1	2	1	1	4	1	0	1	2	1	0	0	0	2	2	1	1	0	0	0	0	1	0	1	1	1	1	3	0	0	1	0	1	2	0	0	2	0	2	0	2	0	0	1	0	1	0	0	2	1	2	1	1	2	1	0	0	0	1	1	1	1	0	1	0	0	1	0	4	0	0	1	2	0	1	4	0	1	2	0	1	0	3	2	1	0	1	1	1	2	1	0	1	1	0	2	1	0	1	1	0	1	1	0	0	1	1	1	2	1	4	1	1	0	1	2	0	0	4	0	0	0	0	0	2	3	2	1	0	1	1	0	0	2	0	1	0	0	1	0	0	0	3	1	0	0	0	0	1	3	1	1	1	0	1	3	2	2	4	0	2	2	0	0	2	1	1	0	4	4	3	2	1	0	2	3	1	3	3	2	3	1	3	0	0	1	0	2	0	0	0	0	2	0	0	0	1	1	1	1	2	1	1	2	1	2	0	1	0	2	2	2	2	3	0	2	1	0	1	0	0	2	0	4	2	4	1	1	1	0	0	2	3	1	1	1	1	0	1	7	1	1	2	1	2	1	1	1	1	3	2	2	3	2	3	1	0	0	0	3	2	0	0	1	0	2	3	3	2	4	2	1	4	0	1	1	0	2	2	2	2	0	0	1	1	2	0	1	0	1	0	2	3	1	2	2	4	2	0	0	1	0	1	2	4	1	1	1	1	2	0	1	0	0	1	0	0	0	0	0	0	1	0	0	0	2	1	0	1	1	3	3	1	3	0	1	2	1	1	2	0	2	1	2	1	1	1	0	0	2	1	2	3	1	2	0	1	1	3	1	2	2	2	0	1	0	1	2	0	2	0	1	3	2	3	2	1	7	0	3	0	1	1	2	0	0	1	0	2	1	0	0	1	2	2	1	0	2	2	0	0	1	1	0	4	2	0	1	1	2	1	3	2	0	3	2	0	1	1	1	0	4	1	1	1	0	0	1	0	1	4	2	1	1	1	2	6	0	0	3	1	4	0	0	2	0	3	0	1	0	0	0	2	2	0	1	3	2	0	2	1	2	1	1	1	1	0	0	3	1	3	2	0	1	1	0	0	1	2	0	0	2	0	0	0	0	0	2	3	3	2	3	0	2	0	3	0	0	1	0	2	1	0	2	1	2	0	1	2	1	2	3	2	0	3	1	1	2	3	1	1	0	1	0	0	1	0	0	2	5	2	1	0	2	0	1	4	1	4	2	5	0	0	0	0	1	0	2	0	0	1	1	1	2	1	0	1	0	0	0	1	3	1	1	0	0	1	2	0	2	1	4	1	1	0	0	2	0	3	0	0	1	1	0	0	1	1	3	0	2	0	0	0	0	2	0	2	0	0	2	2	1	0	0	1	1	2	3	0	0	0	0	0	1	0	0	0	2	1	2	2	0	0	0	3	1	0	0	1	0	2	0	1	0	4	3	2	7	1	0	0	0	3	2	2	0	0	0	2	1	9	0	1	8	0	1	1	1	3	0	1	0	1	0	1	0	2	4	0	2	6	0	1	0	1	1	1	1	1	0	1	3	0	0	0	3	2	1	2	1	2	1	2	1	0	1	0	0	0	1	1	0	3	4	8	0	1	0	0	0	3	1	2	0	0	0	1	4	3	1	1	4	0	1	1	1	1	0	2	1	2	0	0	0	1	0	0	1	1	0	3	2	0	4	0	0	0	2	6	1	1	3	2	0	0	0	3	1	0	2	2	0	1	1	0	7	0	1	2	0	0	1	1	1	0	1	1	0	0	2	0	2	1	0	4	1	1	4	0	1	0	2	5	0	0	1	3	0	2	0	0	0	1	11	0	1	1	1	0	1	0	1	2	3	1	1	0	0	0	0	3	0	1	0	1	0	1	2	1	3	1	1	1	5	0	0	3	0	0	0	0	0	2	2	0	0	0	4	2	0	0	1	0	0	1	0	0	1	2	1	0	2	2	1	0	1	2	1	8	0	0	1	2	3	4	0	4	1	0	1	0	1	1	0	2	1	1	2	0	0	0	1	0	0	0	0	1	4	2	3	0	0	3	2	1	1	3	2	1	0	2	1	3	2	0	2	0	1	1	3	4	3	0	2	0	2	0	0	2	1	5	1	1	0	0	2	0	0	0	0	1	1	0	3	1	0	0	2	0	2	0	6	0	1	0	1	1	2	1	0	0	2	1	0	4	1	0	0	1	0	0	2	1	0	4	1	0	2	1	0	1	1	0	0	2	0	2	0	0	0	0	1	0	1	2	2	2	0	1	0	1	3	0	0	2	3	2	1	1	1	0	0	0	0	2	1	2	0	0	0	0	2	0	0	1	0	0	2	1	0	2	2	1	0	1	1	1	0	0	5	0	1	1	0	2	1	0	0	2	2	2	2	0	1	0	3	0	2	0	1	0	2	2	1	0	0	1	2	0	2	0	2	1	2	0	0	0	1	1	0	1	1	1	3	0	1	1	4	1	3	0	0	0	1	0	3	2	0	2	1	1	3	0	0	1	2	1	0	0	1	1	1	0	0	1	3	1	1	1	0	3	1	0	2	0	1	2	2	0	1	1	0	0	1	2	1	1	2	2	1	0	1	1	2	1	0	1	3	1	0	0	1	0	2	3	1	1	2	2	1	1	1	0	1	1	0	1	0	2	2	1	0	2	2	0	1	0	2	0	0	1	3	1	1	1	0	2	0	2	0	4	1	0	1	0	3	3	0	0	1	2	1	2	4	2	1	4	0	0	1	4	0	1	1	3	0	3	0	0	0	1	0	0	2	0	0	0	1	2	0	2	0	0	1	0	1	0	1	1	2	2	2	1	3	1	0	0	2	2	1	0	1	0	2	1	0	2	1	2	1	0	0	0	1	2	1	1	7	1	1	1	0	1	1	2	2	0	1	2	1	0	1	1	0	3	1	0	0	1	1	2	0	0	1	0	0	1	1	1	2	2	0	3	0	3	0	1	1	1	1	1	2	1	1	0	2	0	3	0	2	0	2	3	2	2	0	0	1	1	2	0	3	1	0	0	2	1	1	1	5	1	0	4	2	1	1	0	1	3	0	1	1	2	0	0	4	0	1	1	3	1	1	0	0	2	3	3	0	1	0	0	2	1	3	1	4	2	6	1	2	1	0	2	0	2	1	3	0	0	0	1	3	1	2	3	0	1	0	1	0	1	1	2	0	2	1	1	0	0	2	1	1	0	1	1	3	3	1	1	1	1	1	1	1	1	1	0	5	4	3	0	2	0	2	4	0	2	3	1	2	1	0	3	4	1	1	2	0	1	0	0	1	0	4	1	1	0	2	0	1	0	0	2	0	2	0	0	4	3	5	0	0	1	1	2	1	1	3	3	3	3	0	2	1	0	3	0	2	1	6	3	1	0	3	2	0	2	0	0	2	0	1	2	1	1	1	1	3	1	0	0	2	1	2	4	1	3	0	0	1	1	1	5	1	1	1	3	1	2	2	0	1	4	3	2	1	0	1	8	0	0	0	2	1	0	3	0	2	3	0	2	1	0	2	1	1	1	1	1	0	1	2	1	2	0	0	0	0	1	1	1	2	3	0	2	1	0	4	1	2	1	3	1	2	1	2	1	1	2	2	0	2	3	1	2	2	2	2	0	0	2	1	1	1	2	7	1	0	0	5	2	0	0	1	2	4	0	0	0	2	0	1	3	0	1	2	2	4	0	0	3	5	1	0	0	0	0	0	0	2	1	0	0	0	2	1	1	2	2	1	0	3	3	2	1	0	1	3	1	1	0	3	1	0	1	3	1	0	4	1	2	1	0	0	0	2	0	2	1	1	1	1	0	0	1	1	3	1
ENSMUSG00000064325	0	0	0	0	0	0	0	0	0	0	0	0	0	0	0	0	0	0	0	0	0	0	0	0	1	0	0	0	0	0	0	0	0	0	0	0	0	0	0	0	0	0	0	0	0	0	0	0	0	0	0	0	0	0	0	0	0	0	0	0	0	0	0	0	0	0	0	0	0	0	0	0	1	0	0	0	0	0	0	0	0	0	0	0	0	0	0	0	0	0	0	0	0	0	0	0	0	0	0	0	0	0	0	0	0	0	0	0	0	0	0	0	0	0	0	0	0	0	0	0	0	0	0	0	0	0	0	0	0	0	0	0	0	0	0	0	0	0	0	0	0	0	0	0	0	0	0	0	0	0	0	0	0	0	0	0	0	0	0	0	0	0	0	0	0	0	0	0	0	0	0	0	0	0	0	0	0	0	0	0	0	0	0	0	0	0	0	0	0	0	0	0	0	0	0	0	0	0	0	0	0	0	0	0	0	0	0	0	0	0	0	0	0	0	0	0	0	0	0	0	0	0	0	0	0	0	0	0	0	1	0	0	0	0	0	0	0	0	0	0	0	0	0	0	0	0	0	0	0	0	0	0	0	0	0	0	1	0	1	0	0	0	0	0	0	0	1	0	0	0	0	0	0	0	0	0	0	0	0	0	0	0	0	0	0	0	0	0	0	0	0	0	0	0	0	0	0	0	0	0	0	0	0	0	0	0	0	0	0	0	0	0	0	0	0	0	0	0	0	0	0	0	0	0	0	0	0	0	0	0	1	0	0	0	0	0	0	0	0	0	0	1	0	0	0	0	0	0	1	0	0	1	0	0	0	0	0	0	0	0	0	0	0	0	0	0	0	0	0	0	0	0	0	0	0	0	0	0	0	0	0	0	0	0	0	0	0	0	0	0	0	0	0	0	0	0	0	0	0	0	0	0	1	0	0	0	0	0	0	0	0	0	0	0	0	1	0	0	0	0	0	0	0	0	0	0	0	1	0	0	0	0	1	0	0	0	0	0	0	0	0	0	0	0	0	0	1	0	0	0	0	0	0	0	0	0	0	1	0	0	0	0	0	1	0	0	1	0	0	0	0	0	0	0	0	0	0	0	0	0	0	0	0	0	1	0	0	0	0	0	0	0	0	0	0	0	0	0	0	0	0	0	0	0	0	0	0	0	0	1	0	0	0	0	0	0	0	0	0	0	0	0	0	0	0	0	0	0	0	0	0	0	0	0	0	0	0	0	0	0	0	0	0	0	0	0	0	0	0	0	0	0	0	1	0	0	0	0	0	0	0	0	0	0	0	0	0	0	0	0	0	0	0	0	0	0	0	0	0	0	0	0	0	0	0	0	0	0	0	0	0	0	0	0	0	0	0	0	0	0	0	0	0	0	0	0	0	0	0	0	0	0	0	0	0	0	0	0	0	0	0	0	0	0	0	0	0	0	0	0	0	0	0	0	0	0	0	0	0	0	0	0	0	0	0	0	0	0	0	0	0	0	0	0	0	0	0	0	0	0	0	0	0	0	0	0	0	0	0	0	0	0	0	0	0	0	0	0	0	0	0	0	0	0	0	0	0	0	0	0	0	0	0	0	0	0	0	0	0	0	0	0	0	0	0	0	0	0	0	0	0	0	0	0	0	0	0	0	0	0	0	0	0	0	0	0	0	0	0	0	0	0	0	0	0	0	0	0	0	0	0	0	0	0	0	0	0	0	0	0	0	0	0	0	0	0	0	0	0	0	0	0	0	0	0	0	0	0	0	0	0	0	0	0	0	0	0	0	0	0	0	0	0	0	0	0	0	0	0	0	0	0	0	0	0	0	0	0	0	0	0	0	0	0	0	0	0	0	0	0	0	0	0	0	0	0	0	0	0	0	0	0	0	0	0	0	0	0	0	0	0	0	0	0	0	0	0	0	0	0	0	0	0	0	0	0	0	0	0	0	0	0	0	0	0	0	0	0	0	0	0	0	0	0	0	0	0	0	0	0	0	0	0	0	0	0	0	0	0	0	0	0	0	0	0	0	0	0	0	0	0	0	0	0	0	0	0	0	0	0	0	0	0	0	0	0	0	0	0	0	0	0	0	0	0	0	0	0	0	0	0	0	0	0	0	0	0	0	0	0	0	0	0	0	0	0	0	0	0	0	0	0	0	0	0	0	0	0	0	0	0	0	0	0	0	0	0	0	0	0	0	0	0	0	0	0	0	0	0	0	0	0	0	0	0	0	0	0	0	0	0	0	0	0	0	0	0	0	0	0	0	0	0	0	0	0	0	0	0	0	0	0	0	0	0	0	0	0	0	0	0	0	0	0	0	0	0	0	0	0	0	0	0	0	0	0	0	0	0	0	0	0	0	0	0	0	0	0	0	0	0	0	0	0	0	0	0	0	0	0	0	0	0	0	0	0	0	0	0	0	0	0	0	0	0	0	0	0	0	0	0	0	0	0	0	0	0	0	0	0	0	0	0	0	0	0	0	0	0	0	0	0	0	0	0	0	0	0	0	0	0	0	0	0	0	0	0	0	0	0	0	0	0	0	0	0	0	0	0	0	0	0	0	0	0	0	0	0	0	0	0	0	0	0	0	0	0	0	0	0	0	0	0	0	0	0	0	0	0	0	0	0	0	0	0	0	0	0	0	0	0	0	0	0	0	0	0	0	0	0	0	0	0	0	0	0	0	0	0	0	0	0	0	0	0	0	0	0	0	0	0	0	0	0	0	0	0	0	0	0	0	0	0	0	0	0	0	0	0	0	0	0	0	0	0	0	0	0	0	0	0	0	0	0	0	0	0	0	0	0	0	0	0	0	0	0	0	0	0	0	0	0	0	0	0	0	0	0	0	0	0	0	0	0	0	0	0	0	0	0	0	0	0	0	0	0	0	0	0	0	0	0	0	0	0	0	0	0	0	0	0	0	0	0	0	0	0	0	0	0	0	0	0	0	0	0	0	0	0	0	0	0	0	0	0	0	0	0	0	0	0	0	0	0	0	0	0	0	0	0	0	0	0	0	0	0	0	0	0	0	0	0	0	0	0	0	0	0	0	0	0	0	0	0	0	0	0	0	0	0	0	0	0	0	0	0	0	0	0	0	0	0	0	0	0	0	0	0	0	0	0	0	0	0	0	0	0	0	0	0	0	0	0	0	0	0	0	0	0	0	0	0	0	0	0	0	0	0	1	0	0	0	0	0	0	0	0	0	0	0	0	0	0	0	0	0	0	0	0	0	0	0	0	0	0	0	0	0	0	0	0	0	0	0	0	0	0	0	0	0	0	0	0	0	0	0	0	0	0	0	0	0	0	0	0	0	0	0	0	0	0	0	0	0	0	0	0	0	0	0	0	0	0	0	0	0	0	0	0	0	0	0	0	0	0	0	0	0	0	0	0	0	0	0	0	1	0	0	0	0	0	0	0	0	0	0	0	0	0	0	0	0	0	0	0	0	0	1	0	0	0	0	0	0	0	0	0	0	0	0	0	0	0	0	0	0	0	0	0	0	0	0	0	0	0	0	0	0	0	0	0	0	0	0	0	0	0	0	0	0	0	0	0	0	0	0	0	0	0	0	0	0	0	0	0	0	0	0	0	0	0	0	0	0	0	0	0	0	0	0	0	0	0	0	0	0	0	0	0	0	0	0	0	0	0	0	0	0	0	0	0	0	0	0	0	0	0	0	0	0	0	0	0	0	0	0	0	0	0	0	0	0	0	0	0	0	0	0	0	0	0	1	0	0	0	0	0	0	0	0	0	0	0	0	0	0	0	0	0	0	0	0	0	0	0	0	0	0	0	0	0	0	0	0	0	0	0	0	0	0	0	0	0	0	0	0	0	0	0	0	0	0	0	0	0	0	0	0	0	0	0	0	0	0	0	0	0	0	0	0	0	0	0	0	0	0	0	0	0	0	0	0	0	0	0	0	0	0	0	0	0	0	0	0	0	0	0	0	0	0	0	0	0	0	0	0	0	0	0	0	0	0	0	0	0	0	0	0	0	0	0	0	0	0	0	0	0	0	0	0	0	0	0	0	0	0	0	0	0	0	0	0	0	0	0	0	0	0	0	0	0	0	0	0	0	0	0	0	0	0	0	0	0	0	0	0	0	0	0	0	0	0	0	0	0	0	0	0	0	0	0	0	0	0	0	0	0	0	0	0	0	0	0	0	0	0	0	0	0	0	0	0	0	0	0	0	0	0	0	0	0	0	0	0	0	0	0	0	0	0	0	0	0	0	0	0	0	0	0	0	0	0	0	0	0	0	0	0	0	0	0	0	0	0	0	0	0	0	0	0	0	0	0	0	0	0	0	0	0	0	0	0	0	0	0	0	0	0	0	0	0	0	0	0	0	0	0	0	0	0	0	0	0	0	0	0	0	0	0	0	0	0	0	0	0	0	0	0	0	0	0	0	0	0	0	0	0	0	0	0	0	0	0	0	0	0	0	0	0	0	0	0	0	0	0	0	0	0	0	0	0	0	0	0	0	0	0	0	0	0	0	0	0	0	0	0	0	0	0	0	0	0	0	0	0	0	0	0	0	0	0	0	0	0	0	0	0	0	0	0	0	0	0	0	0	0	0	0	0	0	0	0	0	0	0	0	0	0	0	0	0	0	0	0	0	0	0	0	0	0	0	0	0	0	0	0	0	0	0	0	0	0	0	0	0	0	0	0	0	0	0	0	0	0	0	0	0	0	0	0	0	0	0	0	0	0	0	0	0	0	1	0	0	0	0	1	0	0	0	0	0	0	0	0	0	0	0	0	0	0	0	0	0	0	0	0	0	0	0	0	0	0	0	0	0	0	0	0	1	0	0	0	0	0	0	0	0	0	0	0	0	0	0	0	0	0	0	0	0	0	0	0	0	0	0	0	0	0	0	0	0	0	0	0	0	0	0	0	0	0	0	0	0	0	0	0	0	0	0	0	0	0	0	0	0	0	0	0	0	0	0	0	0	0	0	0	0	0	0	0	0	0	0	0	0	0	0	0	0	0	0	0	0	1	0	0	0	0	0	0	0	0	0	0	0	0	0	0	0	0	0	0	0	0	0	0	0	0	0	0	0	0	0	0	0	0	0	0	0	0	0	0	0	0	0	0	0	0	0	0	0	0	0	0	0	0	0	0	0	0	0	0	0	0	0	0	0	0	0	0	0	0	0	0	0	0	0	1	0	0	0	0	0	0	0	0	0	0	0	0	0	0	0	0	0	0	0	0	0	0	0	0	0	0	0	0	0	0	0	0	0	0	0	0	0	0	0	0	0	0	0	0	0	0	0	0	0	0	0	0	0	0	0	0	1	0	0	0	0	0	0	0	0	0	0	0	0	0	0	0	0	0	0	0	0	1	0	0	0	0	0	0	0	0	0	0	0	0	0	0	0	0	0	0	0	0	0	0	0	0	0	0	0	0	0	0	0	0	0	0	0	0	0	0	0	0	0	0	0	0	0	0	0	0	0	0	0	0	0	0	0	0	0	0	1	0	0	0	0	0	0	0	0	0	0	0	0	0	0	0	0	0	0	0	0	0	0	0	0	0	0	0	0	0	0	0	0	0	0	0	0	0	0	0	0	0	0	0	0	1	0	0	0	0	0	0	0	1	0	0	0	0	0	0	0	0	0	0	0	0	0	0	0	0	0	0	0	0	0	0	0	0	0	0	0	0	0	0	0	0	0	0	0	0	0	0	0	0	0	0	0	0	0	0	0	0	0	0	0	0	0	0	0	0	0	0	0	0	0	0	0	0	0	0	0	0	0	0	0	0	0	0	0	0	0	0	0	0	0	0	0	0	0	0	0	0	0	0	0	0	0	0	0	0	0	0	0	0	0	0	0	0	0	0	0	0	0	0	0	0	0	0	0	0	0	0	0	0	0	0	0	0	0	0	0	0	0	0	0	0	0	0	0	0	0	0	0	0	0	0	0	0	0	0	0	0	0	0	0	0	0	0	0	0	0	0	0	0	0	0	0	0	0	0	0	0	0	0	0	0	0	0	0	0	0	0	0	0	0	0	0	0	0	0	0	0	0	0	0	0	0	0	0	0	0	0	0	0	0	0	0	0	0	0	0	0	0	0	0	0	0	0	0	0	0	0	0	0	0	0	0	0	0	0	0	0	0	0	0	0	0	0	0	0	0	0	0	0	0	0	0	0	0	0	0	0	0	0	0	0	0	0	0	1	0	0	0	0	0	0	0	0	0	0	0	0	0	0	0	0	0	0	0	0	0	0	1	0	0	0	0	0	0	0	0	0	0	0	0	0	0	0	0	0	0	0	0	0	0	0	0	0	0	0	0	0	0	0	0	0	1	0
ENSMUSG00000051839	0	0	0	0	0	0	0	0	0	0	0	0	0	0	0	0	0	0	0	0	0	0	0	0	0	0	0	0	0	0	0	0	0	0	0	0	0	0	0	0	0	0	0	0	0	0	0	0	0	0	0	0	0	0	0	0	0	0	0	0	0	0	0	0	0	0	0	0	0	0	0	0	0	0	0	0	0	0	0	0	0	0	0	0	0	0	0	0	0	0	0	0	0	0	0	0	0	0	0	0	0	0	0	1	0	0	0	0	0	0	0	0	0	0	0	0	0	0	0	0	0	0	0	0	0	0	0	0	0	0	0	0	0	0	0	0	0	0	0	0	0	0	0	0	0	0	0	0	0	0	0	0	0	0	0	0	0	0	0	0	0	0	0	0	0	0	0	0	0	0	0	0	0	0	0	0	0	0	0	0	0	0	0	0	0	0	0	0	0	0	0	0	0	0	0	0	0	0	0	0	0	0	0	0	0	0	0	0	0	0	0	0	0	0	0	0	0	0	0	0	0	0	0	0	0	0	0	0	0	0	0	0	0	0	0	0	0	0	0	0	0	0	0	0	0	0	0	0	0	0	0	0	0	0	0	0	0	0	0	0	0	0	0	0	0	0	0	0	0	0	0	0	0	0	0	0	0	0	0	0	0	0	0	0	0	0	0	0	0	0	0	0	0	0	0	0	0	0	0	0	0	0	0	0	0	0	0	0	0	0	0	0	0	0	0	0	0	0	0	0	0	0	0	0	0	0	0	0	0	0	0	0	0	0	0	0	0	0	0	0	0	0	0	0	0	0	0	0	0	0	0	0	0	0	0	0	0	0	0	0	0	0	0	0	0	0	0	0	0	0	0	0	0	0	0	0	0	0	0	0	0	0	0	0	0	0	0	0	0	0	0	0	0	0	0	0	0	0	0	0	0	0	0	0	0	0	0	0	0	0	0	0	0	0	0	0	0	0	0	0	0	0	0	0	0	0	0	0	0	0	0	0	0	0	0	0	0	0	0	0	0	0	0	0	0	0	0	0	0	0	0	0	0	0	0	0	0	0	0	0	0	0	0	0	0	0	0	0	0	0	0	0	0	0	0	0	0	0	0	0	0	0	0	0	0	0	0	0	0	0	0	0	0	0	0	0	0	0	0	0	0	0	0	0	0	0	0	0	0	0	0	0	0	0	0	0	0	0	0	0	0	0	0	0	0	0	0	2	0	0	0	0	0	0	0	0	0	0	0	0	0	0	0	0	0	0	0	0	0	0	0	0	0	0	0	0	0	0	0	0	0	0	0	0	0	0	0	1	0	0	0	0	0	0	0	0	0	0	0	0	0	0	0	0	0	0	0	0	0	0	0	0	0	0	0	0	0	0	0	0	0	0	0	0	0	0	0	0	0	0	0	0	0	0	0	0	0	0	0	0	0	0	0	0	0	0	0	0	0	0	0	0	0	0	0	0	0	0	0	0	0	0	0	0	0	0	1	0	0	0	0	0	0	0	0	0	0	0	0	0	0	0	0	0	0	0	1	0	0	0	0	0	0	0	0	0	0	0	0	0	0	0	0	0	0	0	0	0	0	0	0	1	0	0	0	0	0	0	0	0	0	0	0	0	0	0	0	0	0	0	0	0	0	0	0	0	0	0	0	0	0	0	0	0	0	0	0	0	0	0	0	1	0	0	0	1	0	0	0	0	0	0	0	0	0	0	0	0	0	0	0	0	0	0	0	0	0	0	0	0	0	0	0	0	0	0	0	0	0	0	0	0	0	0	0	0	0	0	0	0	0	0	0	0	0	0	0	0	0	0	0	0	0	0	0	0	0	0	0	0	0	0	0	0	0	0	0	0	0	0	0	0	0	0	0	0	0	0	0	0	0	0	0	0	0	0	0	0	0	0	0	0	0	0	0	0	0	0	0	0	0	0	0	0	0	0	0	0	0	0	0	0	0	0	0	0	0	0	0	0	0	0	0	0	0	0	0	0	0	0	0	0	0	0	0	0	0	0	0	0	0	0	0	0	0	0	0	0	0	0	0	0	0	0	0	0	0	0	0	0	0	0	0	0	0	0	0	0	0	0	0	0	0	0	0	0	0	0	0	0	0	0	0	0	0	0	0	0	0	0	0	0	0	0	0	0	0	0	0	0	0	0	0	0	0	0	0	0	0	0	0	0	0	0	0	0	0	0	0	0	0	0	0	0	0	0	0	0	0	0	0	0	0	0	0	0	0	0	0	0	0	0	0	0	1	0	0	0	0	0	0	0	0	0	0	0	0	0	0	0	0	0	0	0	0	0	0	0	0	0	0	0	0	0	0	0	0	0	0	0	0	0	0	0	0	0	0	0	0	0	0	0	0	0	0	0	0	0	0	0	0	0	0	0	0	0	0	0	0	0	0	0	0	0	0	0	0	0	0	0	0	0	0	0	0	0	0	0	0	0	0	0	0	0	0	0	0	0	0	0	0	0	0	0	0	0	0	0	0	0	0	0	0	0	0	0	0	0	0	0	0	0	0	0	0	0	0	0	0	0	0	0	0	0	0	0	0	0	0	0	0	0	0	0	0	0	0	0	0	0	0	0	0	0	0	0	0	0	0	0	0	0	0	0	0	0	0	0	0	0	0	0	0	0	0	0	0	0	0	0	0	0	0	0	0	0	0	0	0	0	0	0	0	0	0	0	0	0	0	0	0	0	0	0	0	0	0	0	0	0	0	0	0	0	0	0	0	0	0	0	0	0	0	0	0	0	0	0	0	0	0	0	0	0	0	0	0	0	0	0	0	0	0	0	0	0	0	0	0	0	0	0	0	0	0	0	0	0	0	0	0	0	0	0	0	0	0	0	0	0	0	0	0	0	0	0	0	0	0	0	0	0	0	0	0	0	0	0	0	0	0	0	0	0	0	0	0	0	0	0	0	0	0	0	0	0	0	0	0	0	0	0	0	0	0	0	0	0	0	0	0	0	0	0	0	0	0	0	0	0	0	0	0	0	0	0	0	0	0	0	0	0	0	0	0	0	0	0	0	0	0	0	0	0	0	0	0	0	0	0	0	0	0	0	0	0	0	0	0	0	0	0	0	0	0	0	0	0	0	0	0	0	0	0	0	0	0	0	0	0	0	0	0	0	0	0	0	0	0	0	0	0	0	0	0	0	0	0	0	1	0	0	0	0	0	0	0	0	0	0	0	0	0	0	0	0	0	0	0	0	0	0	0	0	0	0	0	0	0	0	0	0	0	0	0	0	0	0	0	0	0	0	0	0	0	0	0	0	0	0	0	0	0	0	0	0	0	0	0	0	0	0	0	0	0	0	0	0	0	0	0	0	0	0	0	0	0	0	0	0	0	0	0	0	0	0	0	0	0	0	0	0	0	0	0	0	0	0	0	0	0	0	0	0	0	0	0	0	0	0	0	0	0	0	0	0	0	0	0	0	0	0	0	0	0	0	0	0	0	0	0	0	0	0	0	0	0	0	0	0	0	0	0	0	0	0	0	0	0	0	0	0	0	0	0	0	0	0	0	0	0	0	0	0	0	0	0	0	0	0	0	0	0	0	0	0	0	0	0	0	0	0	0	0	0	0	0	0	0	0	0	0	0	0	0	0	0	0	0	0	0	0	0	0	0	0	0	0	0	0	0	0	0	0	0	0	0	0	0	1	0	0	0	0	0	0	0	0	0	0	0	0	0	0	0	0	0	0	0	0	0	0	0	0	0	0	0	0	0	0	0	0	0	0	0	0	0	0	0	0	0	0	0	0	0	0	0	0	0	0	0	0	0	0	0	0	0	0	0	0	0	0	0	0	0	0	0	0	0	0	0	0	0	0	0	0	0	0	0	0	0	0	0	0	0	0	0	0	0	0	0	0	0	0	0	0	0	0	1	0	0	0	0	0	0	0	0	0	0	0	0	0	0	0	0	0	0	0	0	0	0	0	0	0	0	0	0	0	0	0	0	0	0	0	0	0	0	0	0	0	0	0	0	0	0	0	0	0	0	0	0	0	0	0	0	0	0	0	0	0	0	0	0	0	0	0	0	0	0	0	0	0	0	0	0	0	0	0	0	0	0	0	0	0	0	0	0	0	0	0	0	0	0	0	0	0	0	0	0	0	0	0	0	0	0	0	0	0	0	0	0	0	0	0	0	0	0	0	0	0	0	0	1	0	0	0	0	0	0	0	0	0	0	0	0	0	0	0	0	0	0	0	0	0	0	0	0	0	0	0	0	0	0	0	0	0	0	0	0	0	0	0	0	0	0	0	0	0	0	0	0	0	0	0	0	43	0	0	0	0	0	0	0	0	0	0	0	0	0	0	0	0	0	0	0	0	0	0	0	0	0	0	0	0	0	0	0	0	0	0	0	0	0	0	0	0	0	0	0	0	0	0	0	0	0	0	0	0	1	0	0	0	0	0	0	0	0	0	0	0	0	0	0	0	0	0	0	0	0	0	0	0	0	0	0	0	0	0	0	0	0	0	0	0	0	0	0	0	0	0	0	0	0	0	0	0	0	0	0	0	0	0	0	0	0	0	0	0	0	0	0	0	0	0	0	0	0	0	0	0	0	0	0	0	0	0	0	0	0	0	0	0	0	0	0	0	0	0	0	0	0	0	0	0	0	0	0	0	0	0	0	0	0	0	0	0	0	0	0	0	0	0	0	0	0	0	0	0	0	0	0	0	0	0	0	0	0	0	0	0	0	0	0	0	0	0	0	0	0	0	0	0	0	0	0	0	0	0	0	0	0	0	0	0	0	0	0	0	0	0	0	0	0	0	0	0	0	0	0	0	0	0	0	0	0	0	0	0	0	0	0	0	0	0	0	0	0	0	0	0	0	0	0	0	0	0	0	0	0	0	0	0	0	0	0	0	0	0	0	0	0	0	0	0	0	0	0	0	0	0	0	0	0	0	0	0	0	0	0	0	0	0	0	0	0	0	0	0	0	0	0	0	0	0	0	0	0	0	0	0	0	0	0	0	0	0	0	0	0	0	0	0	0	0	0	0	0	0	0	0	0	0	0	0	0	0	0	0	0	0	0	0	0	0	0	0	0	0	0	0	0	0	0	0	0	0	0	0	0	0	0	0	0	0	0	0	0	0	0	0	0	0	0	0	0	0	0	0	0	0	0	0	0	0	0	0	0	0	0	0	0	0	0	0	0	0	0	0	0	0	0	0	0	0	0	0	0	0	0	0	0	0	0	0	0	0	0	0	0	0	0	0	0	0	0	0	0	0	0	0	0	0	0	0	0	0	0	0	0	0	0	0	0	0	0	0	0	0	0	0	0	0	0	0	0	0	0	0	0	0	0	0	0	0	0	0	0	0	0	0	0	0	0	0	0	0	0	0	0	0	0	0	0	0	0	0	0	0	0	0	0	0	0	0	0	0	0	0	0	0	0	0	0	0	0	0	0	0	0	0	0	0	0	0	0	0	0	0	0	0	0	0	0	0	0	0	0	0	0	0	0	0	0	0	0	0	0	0	0	0	0	0	0	0	0	0	0	0	0	0	0	0	0	0	0	0	0	0	0	0	0	0	0	0	0	0	0	0	0	0	0	0	0	0	0	0	0	0	0	0	0	0	0	0	0	0	0	0	0	0	0	0	0	0	0	0	0	0	0	0	0	0	0	0	0	0	0	0	0	0	0	0	0	0	0	0	0	0	0	0	0	0	0	0	0	0	0	0	0	0	0	0	0	0	0	0	0	0	0	0	0	0	0	0	0	0	0	0	0	0	0	0	0	0	0	0	0	0	0	0	0	0	0	0	0	0	0	0	0	0	0	0	0	0	0	0	0	0	0	0	0	0	0	0	0	0	0	0	0	0	0	0	0	0	0	0	0	0	0	0	0	0	1	0	0	0	0	0	0	0	0	0	0	0	0	0	0	0	0	0	0	0	0	0	0	0	0	0	0	0	0	0	0	0	0	0	0	0	0	0	0	0	0	0	0	0	0	0	0	0	0	0	0	0	0	0	0	0	0	0	0	0	0	0	0	0	0	0	0	0	0	0	0	0	0	0	0	0	0	0	0	0	0	0	0	0	0	0	0	0	0	0	0	0	0	0	0	0	0	0	0	0	0	0	0	0	0	0	0	0	0	0	0	0	0	0	0	0	0	0	0	0	0	0	0	0	0	0	0	0	0	0	0	0	0	0	0	0	0	0	0	0	0	0	0	0	0	0	0	0	0	0	0	0	0	0	0	0	0	0	0	0	0	0	0	0	0	0	0	0	0	0	0	0	0	0	0	0	0	0	0	0	0	0	0	0	0	0	0	0	0	0	0	0	0	0	0	0	0	0	0	0
ENSMUSG00000086912	0	0	0	0	0	0	0	0	0	0	0	0	0	0	0	0	0	0	0	0	0	0	0	0	0	0	0	0	0	0	0	0	0	0	0	0	0	0	0	0	0	0	0	0	0	0	0	0	0	0	0	0	0	0	0	0	0	0	0	0	0	0	0	0	0	0	0	0	0	0	0	0	0	0	0	0	0	0	0	0	0	0	0	0	0	0	0	0	0	0	0	0	0	0	0	0	0	0	0	0	0	0	0	0	0	0	0	0	0	0	0	0	0	0	0	0	0	0	0	0	0	0	0	0	0	0	0	0	0	0	0	0	0	0	0	0	0	0	0	0	0	0	0	0	0	0	0	0	0	0	0	0	0	0	0	0	0	0	0	0	0	0	0	0	0	0	0	0	0	0	0	0	0	0	0	0	0	0	0	0	0	0	0	0	0	0	0	0	0	0	0	0	0	0	0	0	0	0	0	0	0	0	0	0	0	0	0	0	0	0	0	0	0	0	0	0	0	0	0	0	0	0	0	0	0	0	0	0	0	0	0	0	0	0	0	0	0	0	0	0	0	0	0	0	0	0	0	0	0	0	0	0	0	0	0	0	0	0	0	0	0	0	0	0	0	0	0	0	0	0	0	0	0	0	0	0	0	0	0	0	0	0	0	0	0	0	0	0	0	0	0	0	0	0	0	0	0	0	0	0	0	0	0	0	0	0	0	0	0	0	0	0	0	0	0	0	0	0	0	0	0	0	0	0	0	0	0	0	0	0	0	0	0	0	0	0	0	0	0	0	0	0	0	0	0	0	0	0	0	0	0	0	0	0	0	0	0	0	0	0	0	0	0	0	0	0	0	0	0	0	0	0	0	0	0	0	0	0	0	0	0	0	0	0	0	0	0	0	0	0	0	0	0	0	0	0	0	0	0	0	0	0	0	0	0	0	0	0	0	0	0	0	0	0	0	0	0	0	0	0	0	0	0	0	0	0	0	0	0	0	0	0	0	0	0	0	0	0	0	0	0	0	0	0	0	0	0	0	0	0	0	0	0	0	0	0	0	0	0	0	0	0	0	0	0	0	0	0	0	0	0	0	0	0	0	0	0	0	0	0	0	0	0	0	0	0	0	0	0	0	0	0	0	0	0	0	0	0	0	0	0	0	0	0	0	0	0	0	0	0	0	0	0	0	0	0	0	0	0	0	0	0	0	0	0	0	0	0	0	0	0	0	0	0	0	0	0	0	0	0	0	0	0	0	0	0	0	0	0	0	0	0	0	0	0	0	0	0	0	0	0	0	0	0	0	0	0	0	0	0	0	0	0	0	0	0	0	0	0	0	0	0	0	0	0	0	0	0	0	0	0	0	0	0	0	0	0	0	0	0	0	0	0	0	0	0	0	0	0	0	0	0	0	0	0	0	0	0	0	0	0	0	0	0	0	0	0	0	0	0	0	0	0	0	0	0	0	0	0	0	0	0	0	0	0	0	0	0	0	0	0	0	0	0	0	0	0	0	0	0	0	0	0	0	0	0	0	0	0	0	0	0	0	0	0	0	0	0	0	0	0	0	0	0	0	0	0	0	0	0	0	0	0	0	0	0	0	0	0	0	0	0	0	0	0	0	0	0	0	0	0	0	0	0	0	0	0	0	0	0	0	0	0	0	0	0	0	0	0	0	0	0	0	0	0	0	0	0	0	0	0	0	0	0	0	0	0	0	0	0	0	0	0	0	0	0	0	0	0	0	0	0	0	0	0	0	0	0	0	0	0	0	0	0	0	0	0	0	0	0	0	0	0	0	0	0	0	0	0	0	0	0	0	0	0	0	0	0	0	0	0	0	0	0	0	0	0	0	0	0	0	0	0	0	0	0	0	0	0	0	0	0	0	0	0	0	0	0	0	0	0	0	0	0	0	0	0	0	0	0	0	0	0	0	0	0	0	0	0	0	0	0	0	0	0	0	0	0	0	0	0	0	0	0	0	0	0	0	0	0	0	0	0	0	0	0	0	0	0	0	0	0	0	0	0	0	0	0	0	0	0	0	0	0	0	0	0	0	0	0	0	0	0	0	0	0	0	0	0	0	0	0	0	0	0	0	0	0	0	0	0	0	0	0	0	0	0	0	0	0	0	0	0	0	0	0	0	0	0	0	0	0	0	0	0	0	0	0	0	0	0	0	0	0	0	0	0	0	0	0	0	0	0	0	0	0	0	0	0	0	0	0	0	0	0	0	0	0	0	0	0	0	0	0	0	0	0	0	0	0	0	0	0	0	0	0	0	0	0	0	0	0	0	0	0	0	0	0	0	0	0	0	0	0	0	0	0	0	0	0	0	0	0	0	0	0	0	0	0	0	0	0	0	0	0	0	0	0	0	0	0	0	0	0	0	0	0	0	0	0	0	0	0	0	0	0	0	0	0	0	0	0	0	0	0	0	0	0	0	0	0	0	0	0	0	0	0	0	0	0	0	0	0	0	0	0	0	0	0	0	0	0	0	0	0	0	0	0	0	0	0	0	0	0	0	0	0	0	0	0	0	0	0	0	0	0	0	0	0	0	0	0	0	0	0	0	0	0	0	0	0	0	0	0	0	0	0	0	0	0	0	0	0	0	0	0	0	0	0	0	0	0	0	0	0	0	0	0	0	0	0	0	0	0	0	0	0	0	0	0	0	0	0	0	0	0	0	0	0	0	0	0	0	0	0	0	0	0	0	0	0	0	0	0	0	0	0	0	0	0	0	0	0	0	0	0	0	0	0	0	0	0	0	0	0	0	0	0	0	0	0	0	0	0	0	0	0	0	0	0	0	0	0	0	0	0	0	0	0	0	0	0	0	0	0	0	0	0	0	0	0	0	0	0	0	0	0	0	0	0	0	0	0	0	0	0	0	0	0	0	0	0	0	0	0	0	0	0	0	0	0	0	0	0	0	0	0	0	0	0	0	0	0	0	0	0	0	0	0	0	0	0	0	0	0	0	0	0	0	0	0	0	0	0	0	0	0	0	0	0	0	0	0	0	0	0	0	0	0	0	0	0	0	0	0	0	0	0	0	0	0	0	0	0	0	0	0	0	0	0	0	0	0	0	0	0	0	0	0	0	0	0	0	0	0	0	0	0	0	0	0	0	0	0	0	0	0	0	0	0	0	0	0	0	0	0	0	0	0	0	0	0	0	0	0	0	0	0	0	0	0	0	0	0	0	0	0	0	0	0	0	0	0	0	0	0	0	0	0	0	0	0	0	0	0	0	0	0	0	0	0	0	0	0	0	0	0	0	0	0	0	0	0	0	0	0	0	0	0	0	0	0	0	0	0	0	0	0	0	0	0	0	0	0	0	0	0	0	0	0	0	0	0	0	0	0	0	0	0	0	0	0	0	0	0	0	0	0	0	0	0	0	0	0	0	0	0	0	0	0	0	0	0	0	0	0	0	0	0	0	0	0	0	0	0	0	0	0	0	0	0	0	0	0	0	0	0	0	0	0	0	0	0	0	0	0	0	0	0	0	0	0	0	0	0	0	0	0	0	0	0	0	0	0	0	0	0	0	0	0	0	0	0	0	0	0	0	0	0	0	0	0	0	0	0	0	0	0	0	0	0	0	0	0	0	0	0	0	0	0	0	0	0	0	0	0	0	0	0	0	0	0	0	0	0	0	0	0	0	0	0	0	0	0	0	0	0	0	0	0	0	0	0	0	0	0	0	0	0	0	0	0	0	0	0	0	0	0	0	0	0	0	0	0	0	0	0	0	0	0	0	0	0	0	0	0	0	0	0	0	0	0	0	0	0	0	0	0	0	0	0	0	0	0	0	0	0	0	0	0	0	0	0	0	0	0	0	0	0	0	0	0	0	0	0	0	0	0	0	0	0	0	0	0	0	0	0	0	0	0	0	0	0	0	0	0	0	0	0	0	0	0	0	0	0	0	0	0	0	0	0	0	0	0	0	0	0	0	0	0	0	0	0	0	0	0	0	0	0	0	0	0	0	0	0	0	0	0	0	0	0	0	0	0	0	0	0	0	0	0	0	0	0	0	0	0	0	0	0	0	0	0	0	0	0	0	0	0	0	0	0	0	0	0	0	0	0	0	0	0	0	0	0	0	0	0	0	0	0	0	0	0	0	0	0	0	0	0	0	0	0	0	0	0	0	0	0	0	0	0	0	0	0	0	0	0	0	0	0	0	0	0	0	0	0	0	0	0	0	0	0	0	0	0	0	0	0	0	0	0	0	0	0	0	0	0	0	0	0	0	0	0	0	0	0	0	0	0	0	0	0	0	0	0	0	0	0	0	0	0	0	0	0	0	0	0	0	0	0	0	0	0	0	0	0	0	0	0	0	0	0	0	0	0	0	0	0	0	0	0	0	0	0	0	0	0	0	0	0	0	0	0	0	0	0	0	0	0	0	0	0	0	0	0	0	0	0	0	0	0	0	0	0	0	0	0	0	0	0	0	0	0	0	0	0	0	0	0	0	0	0	0	0	0	0	0	0	0	0	0	0	0	0	0	0	0	0	0	0	0	0	0	0	0	0	0	0	0	0	0	0	0	0	0	0	0	0	0	0	0	0	0	0	0	0	0	0	0	0	0	0	0	0	0	0	0	0	0	0	0	0	0	0	0	0	0	0	0	0	0	0	0	0	0	0	0	0	0	0	0	0	0	0	0	0	0	0	0	0	0	0	0	0	0	0	0	0	0	0	0	0	0	0	0	0	0	0	0	0	0	0	0	0	0	0	0	0	0	0	0	0	0	0	0	0	0	0	0	0	0	0	0	0	0	0	0	0	0	0	0	0	0	0	0	0	0	0	0	0	0	0	0	0	0	0	0	0	0	0	0	0	0	0	0	0	0	0	0	0	0	0	0	0	0	0	0	0	0	0	0	0	0	0	0	0	0	0	0	0	0	0	0	0	0	0	0	0	0	0	0	0	0	0	0	0	0	0	0	0	0	0	0	0	0	0	0	0	0	0	0	0	0	0	0	0	0	0	0	0	0	0	0	0	0	0	0	0	0	0	0	0	0	0	0	0	0	0	0	0	0	0	0	0	0	0	0	0	0	0	0	0	0	0	0	0	0	0	0	0	0	0	0	0	0	0	0	0	0	0	0	0	0	0	0	0	0	0	0	0	0	0	0	0	0	0	0	0	0	0	0	0	0	0	0	0	0	0	0	0	0	0	0	0	0	0	0	0	0	0	0	0	0	0	0	0	0	0	0	0	0	0	0	0	0	0	0	0	0	0	0	0	0	0	0	0	0	0	0	0	0	0	0	0	0	0	0	0	0	0	0	0	0	0	0	0	0	0	0	0	0	0	0	0	0	0	0	0	0	0	0	0	0	0	0	0	0	0	0	0	0	0	0	0	0	0	0	0	0	0	0	0	0	0	0	0	0	0	0	0	0	0	0	0	0	0	0	0	0	0	0	0	0	0	0	0	0	0	0	0	0	0	0	0	0	0	0	0	0	0	0	0	0	0	0	0	0	0	0	0	0	0	0	0	0	0	0	0	0	0	0	0	0	0	0	0	0	0	0	0	0	0	0	0	0	0	0	0	0	0	0	0	0	0	0	0	0	0	0	0	0	0	0	0	0	0	0	0	0	0	0	0	0	0	0	0	0	0	0	0	0	0	0	0	0	0	0	0	0	0	0	0	0	0	0	0	0	0	0	0	0	0	0	0	0	0	0	0	0	0	0	0	0	0	0	0	0	0	0	0	0	0	0	0	0	0	0	0	0	0	0	0	0	0	0	0	0	0	0	0	0	0	0	0	0	0	0	0	0	0	0	0	0	0	0	0	0	0	0	0	0	0	0	0	0	0	0	0	0	0	0	0	0	0	0	0	0	0	0	0	0	0	0	0	0	0	0	0	0	0	0	0	0	0	0	0	0	0	0	0	0	0	0	0	0	0	0	0	0	0	0	0	0	0	0	0	0	0	0	0	0	0	0	0	0	0	0	0	0	0	0	0	0	0	0	0	0	0	0	0	0	0	0	0	0	0	0	0	0	0	0	0	0	0	0	0	0	0	0	0	0	0	0	0	0	0	0	0	0	0	0	0	0	0	0	0	0	0	0	0	0	0	0	0	0	0	0	0	0	0	0	0	0	0	0	0	0	0	0	0	0	0	0	0	0	0	0	0	0	0	0	0	0	0	0	0	0	0	0	0	0	0	0	0	0	0	0	0	0	0	0	0	0	0	0	0	0	0	0	0	0	0	0	0	0	0	0	0	0	0	0	0	0	0	0	0	0	0	0	0	0	0	0	0	0	0	0	0	0	0	0	0	0	0	0	0	0	0	0	0	0	0	0
ENSMUSG00000042353	0	0	0	0	0	0	0	0	0	0	0	0	0	0	0	0	0	0	0	0	0	0	0	0	0	0	0	0	0	0	0	0	0	0	0	0	0	0	0	0	0	0	0	0	0	0	0	0	0	0	0	0	0	0	0	0	0	0	0	0	0	0	0	0	0	0	0	0	0	0	0	0	0	0	0	0	0	0	0	0	0	0	0	0	0	0	0	0	0	0	0	0	0	0	0	0	0	0	0	0	0	0	0	0	0	0	0	0	0	0	0	0	0	0	0	0	0	0	0	0	0	0	0	0	0	0	0	0	0	0	0	0	0	0	0	0	0	0	0	0	0	0	0	0	0	0	0	0	0	0	0	0	0	0	0	0	0	0	0	0	0	0	0	0	0	0	0	0	0	0	0	0	0	0	0	0	0	0	0	0	0	0	0	0	0	0	0	0	0	0	0	0	0	0	0	0	0	0	0	0	0	0	0	0	0	0	0	0	0	0	0	0	0	0	0	0	0	0	0	0	0	0	0	0	0	0	0	0	0	0	0	0	0	0	0	0	0	0	0	0	0	0	0	0	0	0	0	0	0	0	0	0	0	0	0	0	0	0	0	0	0	0	0	0	0	0	0	0	0	0	0	0	0	0	0	0	0	0	0	0	0	0	0	0	0	0	0	0	0	0	0	0	0	0	0	0	0	0	0	0	0	0	0	0	0	0	0	0	0	0	0	0	0	0	0	0	0	0	0	0	0	0	0	0	0	0	0	0	0	0	0	0	0	0	0	0	0	0	0	0	0	0	0	0	0	0	0	0	0	0	0	0	0	0	0	0	0	0	0	0	0	0	0	0	0	0	0	0	0	0	0	0	0	0	0	0	0	0	0	0	0	0	0	0	0	0	0	0	0	0	0	0	0	0	0	0	0	0	0	0	0	0	0	0	0	0	0	0	0	0	0	0	0	0	0	0	0	0	0	0	0	0	0	0	0	0	0	0	0	0	0	0	0	0	0	0	0	0	0	0	0	0	0	0	0	0	0	0	0	0	0	0	0	0	0	0	0	0	0	0	0	0	0	0	0	0	0	0	0	0	0	0	0	0	0	0	0	0	0	0	0	0	0	0	0	0	0	0	0	0	0	0	0	0	0	0	0	0	0	0	0	0	0	0	0	0	0	0	0	0	0	0	0	0	0	0	0	0	0	0	0	0	0	0	0	0	0	0	0	0	0	0	0	0	0	0	0	0	0	0	0	0	0	0	0	0	0	0	0	0	0	0	0	0	0	0	0	0	0	0	0	0	0	0	0	0	0	0	0	0	0	0	0	0	0	0	0	0	0	0	0	0	0	0	0	0	0	0	0	0	0	0	0	0	0	0	0	0	0	0	0	0	0	0	0	0	0	0	0	0	0	0	0	0	0	0	0	0	0	0	0	0	0	0	0	0	0	0	0	0	0	0	0	0	0	0	0	0	0	0	0	0	0	0	0	0	0	0	0	0	0	0	0	0	0	0	0	0	0	0	0	0	0	0	0	0	0	0	0	0	0	0	0	0	0	0	0	0	1	0	0	0	0	0	0	0	0	0	0	0	0	0	0	0	0	0	0	0	0	0	0	0	0	0	0	0	0	0	0	0	0	0	0	0	0	0	0	0	0	0	0	0	0	0	0	0	0	0	0	0	0	0	0	0	0	0	0	0	0	0	0	0	0	0	0	0	0	0	0	0	0	0	0	0	0	0	0	0	0	0	0	0	0	0	0	0	0	0	0	0	0	0	0	0	0	0	0	0	0	0	0	0	0	0	0	0	0	0	0	0	0	0	0	0	0	0	0	0	0	0	0	0	0	0	0	0	0	0	0	0	0	0	0	0	0	0	0	0	0	0	0	0	0	0	0	0	0	0	0	0	0	0	0	0	0	0	0	0	0	0	0	0	0	0	0	0	0	0	0	0	0	0	0	0	0	0	0	0	0	0	0	0	0	0	0	0	0	0	0	0	0	0	0	0	0	0	0	0	0	0	0	0	0	0	0	0	0	0	0	0	0	0	0	0	0	0	0	0	0	0	0	0	0	0	0	0	0	0	0	0	0	0	0	0	0	0	0	0	0	0	0	0	0	0	0	0	0	0	0	0	0	0	0	0	0	0	0	0	0	0	0	0	0	0	0	0	0	0	0	0	0	0	0	0	0	0	0	0	0	0	0	0	0	0	0	0	0	0	0	0	0	0	0	0	0	0	0	0	0	0	0	0	0	0	0	0	0	0	0	0	0	0	0	0	0	0	0	0	0	0	0	0	0	0	0	0	0	0	0	0	0	0	0	0	0	0	0	0	0	0	0	0	0	0	0	0	0	0	0	0	0	0	0	0	0	0	0	0	0	0	0	0	0	0	0	0	0	0	0	0	0	0	0	0	0	0	0	0	0	0	0	0	0	0	0	0	0	0	0	0	0	0	0	0	0	0	0	0	0	0	0	0	0	0	0	0	0	0	0	0	0	0	0	0	0	0	0	0	0	0	0	0	0	0	0	0	0	0	0	0	0	0	0	0	0	0	0	0	0	0	0	0	0	0	0	0	0	0	0	0	0	0	0	0	0	0	0	0	0	0	0	0	0	0	0	0	0	0	0	0	0	0	0	0	0	0	0	0	0	0	0	0	0	0	0	0	0	0	0	0	0	0	0	0	0	0	0	0	0	0	0	0	0	0	0	0	0	0	0	0	0	0	0	0	0	0	0	0	0	0	0	0	0	0	0	0	0	0	0	0	0	0	0	0	0	0	0	0	0	0	0	0	0	0	0	0	0	0	0	0	0	0	0	0	0	0	0	0	0	0	0	0	0	0	0	0	0	0	0	0	0	0	0	0	0	0	0	0	0	0	0	0	0	0	0	0	0	0	0	0	0	0	0	0	0	0	0	0	0	0	0	0	0	0	0	0	0	0	0	0	0	0	0	0	0	0	0	0	0	0	0	0	0	0	0	0	0	0	0	0	0	0	0	0	0	0	0	0	0	0	0	0	0	0	0	0	0	0	0	0	0	0	0	0	0	0	0	0	0	0	0	0	0	0	0	0	0	0	0	0	0	0	0	0	0	0	0	0	0	0	0	0	0	0	0	0	0	0	0	0	0	0	0	0	0	0	0	0	0	0	0	0	0	0	0	0	0	0	0	0	0	0	0	0	0	0	0	0	0	0	0	0	0	0	0	0	0	0	0	0	0	0	0	0	0	0	0	0	0	0	0	0	0	0	0	0	0	0	0	0	0	0	0	0	0	0	0	0	0	0	0	0	0	0	0	0	0	0	0	0	0	0	0	0	0	0	0	0	0	0	0	0	0	0	0	0	0	0	0	0	0	0	0	0	0	0	0	0	0	0	0	0	0	0	0	0	0	0	0	0	0	0	0	0	0	0	0	0	0	0	0	0	0	0	0	0	0	0	0	0	0	0	0	0	0	0	0	0	0	0	0	0	0	0	0	0	0	0	0	0	0	0	0	0	0	0	0	0	0	0	0	0	0	0	0	0	0	0	0	0	0	0	0	0	0	0	0	0	0	0	0	0	0	0	0	0	0	0	0	0	0	0	0	0	0	0	0	0	0	0	0	0	0	0	0	0	0	0	0	0	0	0	0	0	0	0	0	0	0	0	0	0	0	0	0	0	0	0	0	0	0	0	0	0	0	0	0	0	0	0	0	0	0	0	0	0	0	0	0	0	0	0	0	0	0	0	0	0	0	0	0	0	0	0	0	0	0	0	0	0	0	0	0	0	0	0	0	0	0	0	0	0	0	0	0	0	0	0	0	0	0	0	0	0	0	0	0	0	0	0	0	0	0	0	0	0	0	0	0	0	0	0	0	0	0	0	0	0	0	0	0	0	0	0	0	0	0	0	0	0	0	0	0	0	0	0	0	0	0	0	0	0	0	0	0	0	0	0	0	0	0	0	0	0	0	0	0	0	0	0	0	0	0	0	0	0	0	0	0	0	0	0	0	0	0	0	0	0	0	0	0	0	0	0	0	0	0	0	0	0	0	0	0	0	0	0	0	0	0	0	0	0	0	0	0	0	0	0	0	0	0	0	0	0	0	0	0	0	0	0	0	0	0	0	0	0	0	0	0	0	0	0	0	0	0	0	0	0	0	0	0	0	0	0	0	0	0	0	0	0	0	0	0	0	0	0	0	0	0	0	0	0	0	0	0	0	0	0	0	0	0	0	0	0	0	0	0	0	0	0	0	0	0	0	0	0	0	0	0	0	0	0	0	0	0	0	0	0	0	0	0	0	0	0	0	0	0	0	0	0	0	0	0	0	0	0	0	0	0	0	0	0	0	0	0	0	0	0	0	0	0	0	0	0	0	0	0	0	0	0	0	0	0	0	0	0	0	0	0	0	0	0	0	0	0	0	0	0	0	0	0	0	0	0	0	0	0	0	0	0	0	0	0	0	0	0	0	0	0	0	0	0	0	0	0	0	0	0	0	0	0	0	0	0	0	0	0	0	0	0	0	0	0	0	0	0	0	0	0	0	0	0	0	0	0	0	0	0	0	0	0	0	0	0	0	0	0	0	0	0	0	0	0	0	0	0	0	0	0	0	0	0	0	0	0	0	0	0	0	0	0	0	0	0	0	0	0	0	0	0	0	0	0	0	0	0	0	0	0	0	0	0	0	0	0	0	0	0	0	0	0	0	0	0	0	0	0	0	0	0	0	0	0	0	0	0	0	0	0	0	0	0	0	0	0	0	0	0	0	0	0	0	0	0	0	0	0	0	0	0	0	0	0	0	0	0	0	0	0	0	0	0	0	0	0	0	0	0	0	0	0	0	0	0	0	0	0	0	0	0	0	0	0	0	0	0	0	0	0	0	0	0	0	0	0	0	0	0	0	0	0	0	0	0	0	0	0	0	0	0	0	0	0	0	0	0	0	0	0	0	0	0	0	0	0	0	0	0	0	0	0	0	0	0	0	0	0	0	0	0	0	0	0	0	0	0	0	0	0	0	0	0	0	0	0	0	0	0	0	0	0	0	0	0	0	0	0	0	0	0	0	0	0	0	0	0	0	0	0	0	0	0	0	0	0	0	0	0	0	0	0	0	0	0	0	0	0	0	0	0	0	0	0	0	0	0	0	0	0	0	0	0	0	0	0	0	0	0	0	0	0	0	0	0	0	0	0	0	0	0	0	0	0	0	0	0	0	0	0	0	0	0	0	0	0	0	0	0	0	0	0	0	0	0	0	0	0	0	0	0	0	0	0	0	0	0	0	0	0	0	0	0	0	0	0	0	0	0	0	0	0	0	0	0	0	0	0	0	0	0	0	0	0	0	0	0	0	0	0	0	0	0	0	0	0	0	0	0	0	0	0	0	0	0	0	0	1	0	0	0	0	0	0	0	0	0	0	0	0	0	0	0	0	0	0	0	0	0	0	0	0	0	0	0	0	0	0	0	0	0	0	0	0	0	0	0	0	0	0	0	0	0	0	0	0	0	0	0	0	0	0	0	0	0	0	0	0	0	0	0	0	0	0	0	0	0	0	0	0	0	0	0	0	0	0	0	0	0	0	0	0	0	0	0	0	0	0	0	0	0	0	0	0	0	0	0	0	0	0	0	0	0	0	0	0	0	0	0	0	0	0	0	0	0	0	0	0	0	0	0	0	0	0	0	0	0	0	0	0	0	0	0	0	0	0	0	0	0	0	0	0	0	0	0	0	0	0	0	0	0	0	0	0	0	0	0	0	0	0	0	0	0	0	0	0	0	0	0	0	0	0	0	0	0	0	0	0	0	0	0	0	0	0	0	0	0	0	0	0	0	0	0	0	0	0	0	0	0	0	0	0	0	0	0	0	0	0	0	0	0	0	0	0	0	0	0	0	0	0	0	0	0	0	0	0	0	0	0	0	0	0	0	0	0	0	0	0	0	0	0	0	0	0	0	0	0	0	0	0	0	0	0	0	0	0	0	0	0	0	0	0	0	0	0	0	0	0	0	0	0	0	0	0	0	0	0	0	0	0	0	0	0	0	0	0	0	0	0	0	0	0	0	0	0	0	0	0	0	0	0	0	0	0	0	0	0	0	0	0	0	0	0	0	0	0	0	0	0	0	0	0	0	0	0	0	0	0	0	0	0	0	0	0	0	0	0	0	0	0	0	0	0	0	0	0	0	0	0	0	0	0	0	0	0	0	0	0	0	0	0	0	0	0	0	0	0	0	0	0	0	0	0	0	0	0	0	0	0	0	0	0	0	0	0	0	0	0	0	0	0	0	0	0	0	0	0	0	0	0	0	0	0	0	0	0	0	0	0	0	0	0	0
ENSMUSG00000031715	6	3	8	3	2	8	8	10	6	9	0	2	3	6	1	13	13	3	3	12	14	7	6	8	3	6	7	1	7	4	6	8	1	6	6	3	5	12	3	13	2	0	2	0	1	8	2	6	1	3	9	5	5	4	8	4	3	6	5	1	2	2	3	0	5	4	9	9	3	2	6	4	2	10	9	3	7	3	1	4	2	5	3	6	4	3	9	6	6	3	4	2	10	1	2	5	6	8	2	3	8	6	13	4	4	4	10	6	7	1	9	5	13	4	9	11	3	8	15	4	11	3	2	3	4	13	8	4	6	0	3	4	2	7	6	0	42	4	12	8	13	6	1	5	1	7	5	11	14	1	9	9	3	8	2	4	4	7	3	6	4	4	11	5	5	2	3	7	11	9	9	6	2	7	1	3	5	3	3	2	3	2	1	10	8	6	6	5	9	7	6	2	9	1	0	6	8	5	9	3	1	3	2	4	6	3	9	2	7	1	4	1	3	5	4	4	7	3	8	11	9	6	4	3	7	5	7	5	17	7	8	5	7	6	7	4	9	5	3	7	7	12	7	4	16	7	3	6	3	4	8	2	14	7	5	7	23	19	5	6	4	13	5	2	3	4	6	7	12	6	1	2	6	6	4	4	6	4	0	6	8	5	4	13	8	3	12	4	7	4	5	8	15	12	13	5	7	11	1	4	5	2	9	6	16	5	8	8	2	4	5	11	2	11	6	5	2	1	13	6	17	2	9	4	7	7	11	7	5	7	11	7	6	8	12	6	2	2	4	13	4	10	5	4	4	2	4	5	0	15	7	7	5	1	4	5	0	7	6	4	9	3	15	2	3	6	6	6	7	2	9	4	7	6	3	7	7	13	12	5	12	13	7	5	7	4	14	9	4	2	8	15	8	5	9	4	6	6	8	11	3	3	7	4	4	7	4	11	8	9	2	12	2	10	6	8	3	5	10	13	7	13	6	5	5	7	4	11	7	1	11	7	10	6	5	14	4	7	8	8	5	2	11	7	8	12	4	5	1	6	6	4	6	7	13	2	5	7	6	6	5	15	6	1	7	12	6	4	5	4	2	7	9	12	14	8	3	10	3	5	8	6	9	9	0	10	14	5	3	10	0	3	4	8	9	6	8	14	10	4	3	4	2	1	3	3	4	5	5	5	6	5	0	4	5	12	11	6	13	21	11	8	13	3	10	9	6	3	7	3	10	3	11	7	2	9	3	7	6	15	4	3	6	6	3	5	2	6	7	9	6	10	10	7	7	12	7	7	1	11	9	5	5	2	2	4	7	3	6	15	7	13	2	7	5	15	13	8	12	10	6	7	5	5	15	5	6	9	5	9	5	4	14	8	7	7	6	9	8	13	4	10	3	5	12	7	11	11	15	9	9	8	6	2	1	8	9	16	5	14	9	6	0	8	9	15	6	13	6	1	2	8	9	6	6	11	8	0	9	14	3	9	6	5	10	6	2	3	11	6	4	9	7	7	7	4	19	8	6	2	6	8	6	6	6	11	8	9	10	3	9	5	8	2	13	2	9	10	1	8	2	12	13	6	15	7	6	7	9	1	0	4	10	3	1	9	5	9	16	12	7	10	18	13	8	3	3	5	15	7	10	2	2	5	1	7	4	10	6	5	4	10	16	6	9	6	1	15	3	10	10	9	4	6	9	10	9	5	7	8	5	22	12	11	5	9	5	8	8	8	4	7	6	7	12	7	4	7	7	6	3	7	0	6	1	9	2	11	10	8	11	11	3	7	7	8	2	7	9	5	4	7	10	8	5	7	7	5	2	7	8	7	11	4	11	6	5	5	3	0	5	8	3	4	6	3	2	9	6	2	9	3	2	5	5	0	3	4	3	2	0	2	5	3	3	5	7	7	4	1	2	7	5	3	1	1	4	5	1	4	4	4	4	3	4	3	1	4	2	5	2	9	5	7	1	2	7	3	3	1	1	2	1	2	11	2	5	13	1	5	6	2	7	3	6	5	4	4	4	3	4	3	2	2	5	4	2	6	5	5	6	7	0	0	12	5	4	2	5	7	1	2	8	3	11	5	3	9	7	2	8	0	1	6	2	1	0	3	4	4	2	4	2	2	6	4	5	2	8	5	3	5	5	4	3	8	5	2	6	9	0	7	0	5	4	6	4	8	17	4	7	5	5	12	4	5	2	2	9	8	1	7	0	3	2	21	5	9	5	4	7	8	3	2	6	4	8	5	3	3	5	4	7	4	7	4	2	3	6	5	2	12	1	2	4	3	4	3	4	6	9	1	3	2	6	1	2	5	5	2	7	5	4	4	3	3	0	4	6	1	5	5	3	1	2	3	4	3	4	2	6	5	4	8	3	6	8	4	4	6	4	7	4	6	4	6	0	4	3	4	6	1	2	4	3	1	4	5	3	2	4	4	3	3	3	4	9	2	7	4	3	5	4	11	3	0	3	8	2	1	5	6	0	1	5	4	4	5	4	7	3	0	1	4	4	6	8	2	8	4	3	3	3	4	8	7	7	7	2	4	3	1	5	0	0	1	6	1	1	4	5	7	0	5	2	3	5	7	4	0	4	3	2	4	4	0	1	7	2	3	18	2	10	6	4	2	4	6	2	3	3	2	6	7	1	5	5	3	2	1	6	0	3	0	4	1	2	2	9	2	3	2	6	1	3	7	3	4	2	6	6	4	4	3	3	3	1	1	4	3	5	2	5	2	1	8	5	0	5	2	4	14	1	5	6	3	2	0	2	3	4	2	5	0	0	2	1	3	7	5	3	3	5	3	1	4	0	3	3	11	6	4	7	4	2	12	7	5	6	0	3	0	3	8	1	3	6	2	2	5	2	9	3	4	5	8	2	7	1	6	3	5	2	13	2	4	2	2	3	4	4	3	4	6	1	4	9	6	2	3	5	6	2	3	5	0	5	2	3	5	2	0	1	1	7	9	4	1	3	1	3	1	0	7	6	5	6	9	3	4	5	6	5	3	5	8	2	6	4	1	5	5	6	6	5	5	3	1	6	4	2	3	2	5	6	4	4	7	3	0	3	8	7	10	6	8	9	6	3	5	4	6	3	4	7	16	3	12	3	18	4	3	5	6	3	1	7	5	3	2	2	5	4	2	4	1	1	1	5	6	2	4	0	5	5	0	1	0	3	10	5	5	1	1	5	3	5	7	5	4	1	5	5	3	8	1	3	6	4	3	6	5	1	3	1	1	7	6	2	2	3	4	4	5	4	4	0	9	0	9	3	5	7	4	4	2	0	6	5	9	8	1	3	5	7	4	9	0	3	4	7	3	5	3	5	4	1	2	5	5	3	8	4	5	4	4	6	5	4	10	0	7	2	6	1	14	9	2	4	5	6	5	2	6	6	7	14	5	4	3	5	2	9	5	4	4	5	3	1	0	4	5	4	7	2	2	2	6	1	1	3	4	6	6	3	5	5	8	5	4	2	7	6	2	2	9	0	5	9	3	10	9	2	8	1	9	4	3	0	6	10	2	9	4	6	6	3	13	9	9	4	2	3	3	10	6	8	8	9	3	7	4	5	3	6	4	4	10	3	2	3	4	5	6	12	6	6	4	3	3	6	8	11	5	4	11	4	5	2	4	4	4	8	4	11	3	1	4	3	1	6	10	7	8	6	6	4	5	9	1	0	2	10	1	5	3	7	3	4	3	5	9	4	5	5	9	5	4	11	3	4	5	7	2	7	4	4	6	4	3	3	7	11	9	2	1	6	4	2	3	6	10	4	5	3	7	4	1	8	4	9	4	1	8	5	1	8	11	7	3	3	7	11	5	3	1	2	3	3	9	5	4	5	5	6	2	3	0	1	2	5	6	3	4	1	2	6	4	3	2	5	8	3	5	13	8	3	4	0	2	7	1	2	3	4	1	3	8	2	2	3	1	2	1	6	5	5	0	1	6	2	11	3	4	7	1	3	2	1	3	2	1	10	1	8	4	0	9	8	2	3	2	5	2	2	3	3	2	5	2	5	16	3	8	2	2	1	3	5	4	5	2	6	7	1	5	6	2	4	1	2	1	7	5	0	3	3	2	3	3	11	4	3	6	3	3	5	5	11	9	4	1	0	3	2	6	2	0	6	3	2	4	10	2	3	4	0	3	5	4	11	1	4	4	0	4	7	2	5	1	2	3	2	2	11	2	6	2	2	6	4	0	14	1	3	5	2	2	4	2	1	2	3	5	8	2	0	6	0	6	4	3	1	3	3	11	9	2	4	1	3	1	0	6	3	8	0	1	7	7	2	13	2	5	7	2	14	1	2	5	6	2	5	1	4	0	1	1	3	2	1	2	8	2	5	6	2	3	10	7	8	7	1	6	7	2	11	3	3	3	3	7	4	4	0	1	2	3	5	2	7	2	1	2	3	1	4	3	0	5	4	3	3	0	0	7	7	5	2	0	1	5	3	1	0	3	10	7	2	1	3	0	22	5	4	2	6	2	5	3	2	4	3	2	3	1	7	2	2	1	1	4	2	2	1	19	0	1	1	1	13	6	2	1	2	0	2	0	2	5	3	1	1	3	5	5	7	5	1	5	3	12	3	4	6	3	3	6	1	7	4	9	3	0	2	6	3	1	3	9	1	2	6	3	5	0	0	22	3	4	3	4	5	3	2	7	1	12	3	1	7	3	4	2	2	5	5	1	0	0	3	1	3	2	1	6	2	8	5	5	4	9	0	1	2	5	3	5	1	4	9	2	1	8	2	4	2	5	3	4	11	1	7	6	2	9	2	6	3	2	6	4	3	2	2	5	4	2	8	4	0	4	6	2	3	5	2	1	11	0	3	6	9	5	9	5	4	3	3	11	6	6	6	4	4	15	8	5	7	11	3	4	3	5	6	14	0	2	4	4	7	8	6	2	7	9	3	2	3	3	2	8	10	9	5	3	13	1	5	5	8	3	2	0	3	4	7	8	0	9	6	5	9	3	3	0	5	6	3	2	6	4	2	0	5	3	9	2	5	5	13	4	6	5	5	2	5	3	0	9	2	7	1	4	4	2	10	8	3	2	4	7	4	4	2	8	3	5	6	7	4	5	11	8	3	2	4	7	7	4	5	0	6	5	2	10	5	2	2	7	3	4	4	0	3	7	1	3	3	11	4	1	2	0	6	2	13	10	2	2	6	6	3	2	3	4	7	5	5	3	0	3	1	5	3	3	9	3	4	9	5	5	2	7	4	1	6	6	5	3	16	1	5	2	7	2	3	9	4	4	3	7	4	4	1	6	3	8	2	2	1	2	2	2	6	0	2	2	0	14	0	4	7	8	5	6	5	4	4	1	2	2	12	1	3	1	4	3	1	4	6	3	4	1	6	7	6	0	0	2	9	8	0	2	8	8	12	3	4	4	4	1	1	7	1	3	1	4	6	3	4	7	2	4	4	2	1	0	4	1	3	7	6	4	2	3	8	6	6	3	7	3	9	3	4	1	0	7	1	5	4	11	4	2	2	2	6	4	4	9	5	6	4	4	0	6	4	4	8	6	1	1	2	6	3	3	10	3	5	2	2	7	2	6	0	6	6	1	3	0	4	4	7	8	5	8	6	5	4	10	4	11	5	1	1	6	3	6	3	7	10	8	4	2	2	6	7	4	5	10	2	10	6	11	4	3	3	4	2	4	10	6	4	4	3	1	4	9	9	11	2	10	1	4	2	1	6	1	5	6	7	3	6	4	5	10	2	0	13	2	3	3	3	11	9	4	4	5	6	6	9	3	4	13	4	4	5	9	7	3	3	10	6	4	2	8	4	4	2	4	3	7	5	2	1	9	1	4	3	4	1	13	2	3	8	4	7	3	4	4	2	3	2	4	7	2	6	3	9	6	2	5	4	4	5	4	11	5	14	5	8	8	3	5	5	8	2	3	4	6	4	8	4	7	6	8	2	9	8	3	1	2	4	6	4	3	2	5	3	1	5	5	4	9	3	2	10	5	3	3	1	2	12	0	1	3	2	2	1	9	7	8	7	0	5	8	1	11	2	6	4	2	5	2	5	11	11	3	0	3	5	1	4	1	3	0	4	4	6	3	3	4	4	2	3	5	4	3	2	2	8	3	3	4	4	4	5	3	4	1	3	4	1	4	11	12	7	10	5	9	0	4	6	4	6	7	4	3	8	7	7	1	2	7	3	7	9	3	2	5	10	4	6	4	10	11	5	6	9	4	2	9	3	4	3	6	1	4	14	5	3	5	0	4	3	10	3	5	3	3	5	1	7	3	3	3	11	1	2	6	2	6	3	15	3	4	6	3	3	3	6	4	3	7	5	0	4	8	3	0	2	3
ENSMUSG00000031714	3	3	7	4	0	2	0	2	1	3	1	0	2	2	3	1	6	1	3	2	4	3	1	1	2	4	2	0	3	1	0	2	2	2	1	2	2	7	2	11	0	0	2	4	1	2	1	1	1	1	4	0	1	0	5	4	2	1	2	1	1	0	3	0	3	3	6	4	1	2	1	0	0	2	1	2	1	0	3	0	2	1	3	0	0	1	1	3	4	1	1	4	3	0	1	2	0	0	4	0	1	5	4	0	1	0	6	1	5	2	2	4	6	0	2	5	1	2	8	4	2	4	1	2	1	3	1	1	1	1	1	0	1	3	2	0	6	1	5	6	2	2	1	3	0	4	0	5	4	0	3	1	0	1	0	4	2	4	5	1	3	2	1	0	3	0	0	2	1	4	8	4	1	1	2	0	4	1	3	1	1	0	1	4	2	3	0	2	0	3	1	2	1	1	2	2	3	2	6	0	2	2	1	0	0	4	3	1	2	1	0	1	1	1	2	1	2	2	2	6	3	2	0	1	6	4	4	1	0	2	2	0	3	2	0	1	3	0	0	4	2	5	2	2	0	0	0	4	2	1	2	1	2	0	0	3	4	4	5	2	0	5	1	1	3	5	1	3	2	1	0	2	0	1	6	1	0	4	1	3	4	2	0	2	0	0	2	2	0	0	7	2	2	2	4	1	1	4	1	5	2	1	2	5	1	1	1	1	1	3	3	4	0	4	3	3	0	3	0	1	1	1	4	1	0	2	1	3	0	2	7	1	2	1	0	2	1	1	0	2	3	1	0	0	0	1	0	1	2	3	3	0	0	3	2	2	2	2	1	1	0	2	3	1	1	1	1	0	4	1	2	1	1	2	2	3	2	4	3	5	2	3	4	0	0	2	3	5	2	4	0	2	4	5	2	1	1	3	1	4	2	0	4	2	1	0	0	4	0	0	3	1	5	0	1	2	1	1	3	3	0	0	2	0	1	0	1	2	0	0	1	0	11	1	0	8	1	1	1	4	4	1	0	1	1	2	3	3	0	0	1	2	2	0	2	2	0	3	0	2	2	3	0	0	3	4	1	4	3	0	0	0	3	6	4	0	1	0	1	2	3	2	2	0	3	1	3	0	1	2	2	2	2	2	0	1	2	2	6	0	1	2	1	0	4	0	1	1	0	1	3	0	0	8	1	0	3	5	3	8	6	2	6	2	8	5	1	0	4	8	4	3	5	1	1	1	2	4	3	7	1	0	6	3	1	0	0	1	2	3	0	3	10	0	3	2	4	2	2	11	3	6	3	7	0	1	9	0	3	8	2	11	1	3	6	9	0	6	7	0	0	7	3	1	2	3	4	5	3	6	5	3	5	0	2	1	0	2	7	3	0	8	1	2	6	3	13	5	7	3	6	4	8	6	1	3	5	6	4	2	3	6	2	2	6	6	6	6	2	4	3	10	8	4	5	2	10	0	3	5	0	6	15	2	1	2	2	3	3	2	5	5	4	3	2	2	9	1	2	4	1	2	2	5	0	3	2	5	3	7	11	3	3	2	10	3	13	5	0	0	2	3	4	4	11	5	3	4	8	2	0	0	6	1	3	5	4	8	10	9	4	6	4	5	4	0	3	2	7	2	1	2	1	4	2	7	3	1	4	7	0	1	5	8	11	0	2	8	2	3	3	7	4	0	2	3	4	4	4	6	2	2	5	2	6	10	4	4	2	2	2	2	3	4	6	12	1	7	8	2	3	0	1	3	0	6	0	16	1	5	5	7	9	5	9	7	0	5	5	2	1	1	3	3	2	3	1	9	0	0	2	3	8	0	5	2	0	1	0	0	0	1	1	0	0	1	2	4	1	0	0	0	1	0	1	1	0	0	1	0	0	0	0	0	1	0	0	0	1	0	2	0	0	0	0	0	0	0	0	0	1	1	1	0	0	1	0	0	2	0	0	0	0	0	0	0	1	0	2	5	0	2	0	0	1	1	0	0	0	0	2	0	0	1	0	1	0	0	1	0	1	0	0	0	0	4	0	0	2	0	0	0	0	0	0	0	0	0	0	1	0	0	0	1	1	1	1	1	0	3	0	1	0	2	0	0	0	0	0	0	0	0	0	0	0	0	0	0	4	0	0	0	0	0	0	2	0	1	0	0	0	1	2	0	0	1	0	0	4	2	0	0	1	0	1	1	0	0	6	0	0	1	0	1	0	0	0	0	0	0	1	1	0	0	2	0	0	0	0	0	1	0	1	0	2	0	0	2	0	0	0	0	1	0	2	2	0	0	0	0	0	0	0	0	2	2	0	0	0	0	0	0	0	1	0	1	2	0	4	0	0	0	0	0	2	0	0	0	1	1	0	0	0	0	0	2	0	0	0	3	0	1	2	0	2	0	0	1	0	1	0	0	0	2	0	0	0	0	0	0	2	1	0	0	0	0	7	0	0	0	1	0	0	0	0	0	0	0	0	0	0	1	0	0	0	0	0	0	0	0	0	1	0	2	0	1	0	0	1	1	1	0	0	0	1	2	0	4	0	0	0	0	0	1	0	0	1	0	0	0	0	2	0	1	1	0	2	1	3	0	0	0	0	0	1	0	0	1	0	0	1	0	1	0	0	0	0	1	0	0	0	0	0	1	0	0	1	0	0	0	0	0	1	0	0	0	0	0	1	0	0	0	0	0	0	0	1	3	0	1	0	0	1	1	0	1	0	1	0	1	1	0	1	0	0	2	1	0	0	1	0	0	1	0	1	0	1	0	1	0	1	0	2	0	0	1	0	0	0	1	3	0	0	0	0	0	0	0	0	1	1	0	3	1	0	2	3	0	2	1	0	2	1	0	0	0	0	0	0	2	0	1	0	0	3	0	0	0	1	0	0	0	0	0	0	0	0	0	0	2	1	0	0	0	0	3	0	0	0	0	0	3	2	1	0	1	0	0	0	1	0	1	0	0	0	0	0	0	0	2	1	1	0	1	0	0	1	1	1	1	0	0	3	0	0	3	1	0	0	0	4	0	0	0	1	0	0	0	0	0	0	1	0	0	0	0	0	0	0	0	0	0	0	0	1	0	0	0	0	0	0	0	0	0	0	0	0	0	0	1	0	0	0	1	0	0	0	0	0	0	0	0	0	0	0	0	0	0	0	0	0	0	0	0	0	0	0	0	0	0	0	0	0	0	0	0	0	0	0	0	0	0	0	0	0	0	0	0	0	0	0	0	0	0	2	0	0	0	1	0	0	0	0	0	0	0	0	2	1	2	0	0	0	0	0	0	0	0	1	0	0	0	0	0	0	0	0	0	1	0	0	0	0	0	0	0	0	0	0	0	0	0	0	2	0	0	0	0	0	0	0	0	1	0	0	0	0	0	0	0	0	0	0	0	0	0	0	1	0	0	0	0	0	0	0	0	0	1	0	0	0	0	0	0	0	0	0	0	0	0	2	0	0	1	0	0	0	0	0	0	0	0	0	0	0	0	0	0	0	0	0	0	0	0	0	0	1	0	0	0	0	0	1	0	0	0	0	1	0	0	1	0	0	0	1	0	0	0	0	0	1	0	0	0	0	0	0	0	0	1	0	0	0	0	0	0	1	0	0	0	0	1	0	0	1	0	0	0	0	0	0	0	1	0	0	0	0	0	0	1	0	0	0	0	0	0	0	0	1	0	0	0	0	0	0	0	0	0	0	0	0	0	0	1	0	1	1	0	1	0	0	0	0	0	0	0	0	0	0	0	0	0	0	0	0	0	0	0	0	0	0	0	0	0	0	1	0	0	1	0	0	0	0	0	0	0	0	0	0	0	0	0	0	0	0	1	0	0	0	0	0	0	0	1	0	0	0	0	2	0	0	0	0	0	0	0	0	0	0	0	0	0	0	0	0	1	0	0	0	1	0	1	0	0	0	1	0	4	2	0	1	0	0	2	2	0	0	0	0	0	1	3	1	0	0	2	1	1	0	1	0	2	3	0	1	0	0	0	1	2	0	0	5	0	0	1	0	0	1	0	0	2	2	0	0	0	0	1	1	2	0	2	0	3	2	2	1	0	0	1	0	0	2	0	1	0	2	0	1	0	3	1	0	0	0	1	0	0	2	0	2	0	0	0	1	0	0	0	1	0	1	2	1	0	0	0	0	0	0	3	2	1	0	0	0	1	0	1	0	0	0	0	1	0	1	3	1	0	1	0	0	2	6	0	0	0	0	1	2	1	0	0	0	0	2	0	0	1	0	0	2	2	0	1	2	2	0	0	1	0	2	0	1	1	0	3	0	0	4	0	0	3	0	0	0	2	3	0	0	7	0	0	2	1	1	0	0	1	0	0	2	0	0	0	2	1	0	1	0	0	2	2	0	0	0	1	1	0	1	0	2	0	1	1	0	0	0	0	0	0	2	2	0	0	0	0	0	1	1	0	1	1	0	0	1	0	1	0	0	2	0	0	0	0	0	0	0	0	1	0	0	0	7	0	1	2	1	3	0	1	0	0	1	0	0	0	2	1	1	0	0	0	1	0	0	2	0	1	0	1	4	2	0	0	0	1	0	0	0	0	1	0	0	1	1	1	1	0	0	2	1	0	0	6	1	0	0	0	0	0	0	1	2	1	1	0	1	1	0	2	3	0	1	0	0	0	2	11	0	0	0	1	1	0	0	0	1	3	1	0	0	1	1	0	0	1	0	0	1	0	5	3	1	1	2	0	1	1	0	0	0	0	1	0	6	1	1	0	0	0	6	2	0	2	1	2	0	0	1	0	5	0	0	2	1	4	3	2	2	1	2	1	2	2	0	1	0	1	3	9	0	1	5	2	0	5	0	1	0	1	0	5	3	5	3	0	1	0	4	5	4	3	0	2	4	10	2	2	3	4	1	2	3	0	2	5	0	1	6	2	1	6	2	0	2	3	3	2	1	1	1	1	1	8	1	2	0	1	0	1	2	3	2	1	1	4	3	2	0	3	4	0	4	1	1	0	0	2	1	2	1	1	1	1	4	1	7	4	3	5	3	1	1	2	4	2	1	1	1	4	2	3	2	1	2	4	3	6	0	0	1	3	1	1	0	0	1	2	4	2	2	0	2	5	1	1	2	2	3	0	3	1	4	1	1	3	2	0	1	2	0	0	2	0	1	1	1	2	0	1	1	1	0	2	1	1	5	0	0	4	1	1	0	0	3	3	0	1	5	0	0	4	0	1	3	0	1	5	1	1	2	2	0	2	0	0	1	5	1	1	1	0	0	0	3	3	1	2	1	2	0	0	1	0	2	2	1	2	1	2	2	0	0	2	3	1	1	1	0	5	0	1	1	4	3	5	1	5	0	0	1	1	9	0	2	2	2	2	1	1	2	1	1	0	1	7	2	0	0	0	2	6	0	0	3	1	6	0	2	1	4	0	0	4	0	9	1	0	1	1	0	5	3	0	3	2	3	3	1	0	1	3	0	3	2	2	4	0	1	0	3	0	3	2	7	1	0	0	1	5	1	5	0	1	0	0	2	0	1	0	0	2	0	1	1	0	0	1	0	1	1	0	4	3	0	1	2	4	1	0	0	4	0	0	1	0	1	0	0	2	1	2	2	0	1	1	0	0	1	0	3	5	0	3	0	1	1	2	1	2	0	0	3	1	0	0	5	2	0	4	1	1	2	3	2	3	0	0	0	2	1	1	1	0	0	0	1	2	2	2	0	3	0	2	1	4	0	0	1	2	0	0	1	2	1	2	1	2	1	1	0	0	0	6	3	3	1	1	3	1	1	1	2	1	2	2	1	4	0	0	0	1	0	0	1	0	0	0	0	2	0	0	0	0	0	0	1	0	0	0	0	1	3	2	1	1	1	0	1	0	1	1	0	0	0	1	4	1	0	1	1	2	1	0	0	2	0	0	1	1	3	0	1	2	0	0	0	1	1	2	1	0	0	2	0	3	0	0	2	0	2	0	0	0	2	0	3	0	0	1	0	2	1	0	0	1	3	1	2	0	0	0	8	0	1	1	0	1	1	1	1	1	0	1	0	1	0	0	2	1	2	0	0	0	1	1	5	2	1	2	0	0	0	0	1	1	0	0	0	1	0	0	4	0	0	1	2	2	1	1	0	0	1	3	2	1	0	2	3	0	0	0	1	1	1	0	0	2	3	3	2	0	2	0	0	1	2	0	0	3	1	1	0	0	0	1	3	0	2	0	2	5	0	1	0	2	0	0	0	2	0	1	0	0	0	3	0	0	5	0	1	0	1	0	0	4	1	0	0	2	2	0	4	2	4	0	1	0	0	4	0	0	2	4	1	1	0	0	0	1	1	4	1	2	0	0	5	3	0	0	0	0
ENSMUSG00000098001	0	0	0	0	0	0	0	0	0	0	0	0	0	0	0	0	0	0	0	0	0	0	0	0	0	0	0	0	0	0	0	0	0	0	0	0	0	0	0	0	0	0	0	0	0	0	0	0	0	0	0	0	0	0	0	0	0	0	0	0	0	0	0	0	0	0	0	0	0	0	0	0	0	0	0	0	0	0	0	0	0	0	0	0	0	0	0	0	0	0	0	0	0	0	0	0	0	0	0	0	0	0	0	0	0	0	0	0	0	0	0	0	0	0	0	0	0	0	0	0	0	0	0	0	0	0	0	0	0	0	0	0	0	0	0	0	0	0	0	0	0	0	0	0	0	0	0	0	0	0	0	0	0	0	0	0	0	0	0	0	0	0	0	0	0	0	0	0	0	0	0	0	0	0	0	0	0	0	0	0	0	0	0	0	0	0	0	0	0	0	0	0	0	0	0	0	0	0	0	0	0	0	0	0	0	0	0	0	0	0	0	0	0	0	0	0	0	0	0	0	0	0	0	0	0	0	0	0	0	0	0	0	0	0	0	0	0	0	0	0	0	0	0	0	0	0	0	0	0	0	0	0	0	0	0	0	0	0	0	0	0	0	0	0	0	0	0	0	0	0	0	0	0	0	0	0	0	0	0	0	0	0	0	0	0	0	0	0	0	0	0	0	0	0	0	0	0	0	0	0	0	0	0	0	0	0	0	0	0	0	0	0	0	0	0	0	0	0	0	0	0	0	0	0	0	0	0	0	0	0	0	0	0	0	0	0	0	0	0	0	0	0	0	0	0	0	0	0	0	0	0	0	0	0	0	0	0	0	0	0	0	0	0	0	0	0	0	0	0	0	0	0	0	0	0	0	0	0	0	0	0	0	0	0	0	0	0	0	0	0	0	0	0	0	0	0	0	0	0	0	0	0	0	0	0	0	0	0	0	0	0	0	0	0	0	0	0	0	0	0	0	0	0	0	0	0	0	0	0	0	0	0	0	0	0	0	0	0	0	0	0	0	0	0	0	0	0	0	0	0	0	0	0	0	0	0	0	0	0	0	0	0	0	0	0	0	0	0	0	0	0	0	0	0	0	0	0	0	0	0	0	0	0	0	0	0	0	0	0	0	0	0	0	0	0	0	0	0	0	0	0	0	0	0	0	0	0	0	0	0	0	0	0	0	0	0	0	0	0	0	0	0	0	0	0	0	0	0	0	0	0	0	0	0	0	0	0	0	0	0	0	0	0	0	0	0	0	0	0	0	0	0	0	0	0	0	0	0	0	0	0	0	0	0	0	0	0	0	0	0	0	0	0	0	0	0	0	0	0	0	0	0	0	0	0	0	0	0	0	0	0	0	0	0	0	0	0	0	0	0	0	0	0	0	0	0	0	0	0	0	0	0	0	0	0	0	0	0	0	0	0	1	0	0	0	0	0	0	0	0	0	0	0	0	0	0	0	0	0	0	0	0	0	0	0	0	0	0	0	0	0	0	0	0	0	0	0	0	0	0	0	0	0	0	0	0	0	0	0	0	0	0	0	0	0	1	0	0	0	0	0	0	0	0	0	0	0	0	0	0	0	0	0	0	0	0	0	0	0	0	0	0	0	0	0	0	0	0	0	0	0	0	0	0	0	0	0	0	0	0	0	0	0	0	0	0	0	0	0	0	0	0	0	0	0	0	0	0	0	0	0	0	0	0	0	0	0	0	0	0	0	0	0	0	0	0	0	0	0	0	0	0	0	0	0	0	0	0	0	0	0	0	0	0	0	0	0	0	0	0	0	0	0	0	0	0	0	0	0	0	0	0	0	0	0	0	0	0	0	0	0	0	0	0	0	0	0	0	0	0	0	0	0	0	0	0	0	0	0	0	0	0	0	0	0	0	0	0	0	0	0	0	0	0	0	0	0	0	0	0	0	0	0	0	0	0	0	0	0	0	0	0	0	0	0	0	0	0	0	0	0	0	0	0	0	0	0	0	0	0	0	0	0	0	0	0	0	0	0	0	0	0	0	0	0	0	0	0	0	0	0	0	0	0	0	0	0	0	0	0	0	0	0	0	0	0	0	0	0	0	0	0	0	0	0	0	0	0	0	0	0	0	0	0	0	0	0	0	0	0	0	0	0	0	0	0	0	0	0	0	0	0	0	0	0	0	0	0	0	0	0	0	0	0	0	0	0	0	0	0	0	0	0	0	0	0	0	0	0	0	0	0	0	0	0	0	0	0	0	0	0	0	0	0	0	0	0	0	0	0	0	0	0	0	0	0	0	0	0	0	0	0	0	0	0	0	0	0	0	0	0	0	0	0	0	0	0	0	0	0	0	0	0	0	0	0	0	0	0	0	0	0	0	0	0	0	0	0	0	0	0	0	0	0	0	0	0	0	0	0	0	0	0	0	0	0	0	0	0	0	0	0	0	0	0	0	0	0	0	0	0	0	0	0	0	0	0	0	0	0	0	0	0	0	0	0	0	0	0	0	0	0	0	0	0	0	0	0	0	0	0	0	0	0	0	0	0	0	0	0	0	0	0	0	0	0	0	0	0	0	0	0	0	0	0	0	0	0	0	0	0	0	0	0	0	0	0	0	0	0	0	0	0	0	0	0	0	0	0	0	0	0	0	0	0	0	0	0	0	0	0	0	0	0	0	0	0	0	0	0	0	0	0	0	0	0	0	0	0	0	0	0	0	0	0	0	0	0	0	0	0	0	0	0	0	0	0	0	0	0	0	0	0	0	0	0	0	0	0	0	0	0	0	0	0	0	0	0	0	0	0	0	0	0	0	0	0	0	0	0	0	0	0	0	0	0	0	0	0	0	0	0	0	0	0	0	0	0	0	0	0	0	0	0	0	0	0	0	0	0	0	0	0	0	0	0	0	0	0	0	0	0	0	0	0	0	0	0	0	0	0	0	0	0	0	0	0	0	0	0	0	0	0	0	0	0	0	0	0	0	0	0	0	0	0	0	0	0	0	0	0	0	0	0	0	0	0	0	0	0	0	0	0	0	0	0	0	0	0	0	0	0	0	0	0	0	0	0	0	0	0	0	0	0	0	0	0	0	0	0	0	0	0	0	0	0	0	0	0	0	0	0	0	0	0	0	0	0	0	0	0	0	0	0	0	0	0	0	0	0	0	0	0	0	0	0	0	0	0	0	0	0	0	0	0	0	0	0	0	0	0	0	0	0	0	0	0	0	0	0	0	0	0	0	0	0	0	0	0	0	0	0	0	0	0	0	0	0	0	0	0	0	0	0	0	0	0	0	0	0	0	0	0	0	0	0	0	0	0	0	0	0	0	0	0	0	0	0	0	0	0	0	0	0	0	0	0	0	0	0	0	0	0	0	0	0	0	0	0	0	0	0	0	0	0	0	0	0	0	0	0	0	0	0	0	0	0	0	0	0	0	0	0	0	0	0	0	0	0	0	0	0	0	0	0	0	0	0	0	0	0	0	0	0	0	0	0	0	0	0	0	0	0	0	0	0	0	0	0	0	0	0	0	0	0	0	0	0	0	0	0	0	0	0	0	0	0	0	0	0	0	0	0	0	0	0	0	0	0	0	0	0	0	0	0	0	0	0	0	0	0	0	0	0	0	0	0	0	0	0	0	0	0	0	0	0	0	0	0	0	0	0	0	0	0	0	0	0	0	0	0	0	0	0	0	0	0	0	0	0	0	0	0	0	0	0	0	0	0	0	0	0	0	0	0	0	0	0	0	0	0	0	0	0	0	0	0	0	0	0	0	0	0	0	0	0	0	0	0	0	0	0	0	0	0	0	0	0	0	0	0	0	0	0	0	0	0	0	0	0	0	0	0	0	0	0	0	0	0	0	0	0	0	0	0	0	0	0	0	0	0	0	0	0	0	0	0	0	0	0	0	0	0	0	0	0	0	0	0	0	0	0	0	0	0	0	0	0	0	0	0	0	0	0	0	0	0	0	0	0	0	0	0	0	0	0	0	0	0	0	0	0	0	0	0	0	0	0	0	0	0	0	0	0	0	0	0	0	0	0	0	0	0	0	0	0	0	0	0	0	0	0	0	0	0	0	0	0	0	0	0	0	0	0	0	0	0	0	0	0	0	0	0	0	0	0	0	0	0	0	0	0	0	0	0	0	0	0	0	0	0	0	0	0	0	0	0	0	0	0	0	0	0	0	0	0	0	0	0	0	0	0	0	0	0	0	0	0	0	0	0	0	0	0	0	0	0	0	0	0	0	0	0	0	0	0	0	0	0	0	0	0	0	0	0	0	0	0	0	0	0	0	0	0	0	0	0	0	0	0	0	0	0	0	0	0	0	0	0	0	0	0	0	0	0	0	0	0	0	0	0	0	0	0	0	0	0	0	0	0	0	0	0	0	0	0	0	0	0	0	0	0	0	0	0	0	0	0	0	0	0	0	0	0	0	0	0	0	0	0	0	0	0	0	0	0	0	0	0	0	0	0	0	0	0	0	0	0	0	0	0	0	0	0	0	0	0	0	0	0	0	0	0	0	0	0	0	0	0	0	0	0	0	0	0	0	0	0	0	0	0	0	0	0	0	0	0	0	0	0	0	0	0	0	0	0	0	0	0	0	0	0	0	0	0	0	0	0	0	0	0	0	0	0	0	0	0	0	0	0	0	0	0	0	0	0	0	0	0	0	0	0	0	0	0	0	0	0	0	0	0	0	0	0	0	0	0	0	0	0	0	0	0	0	0	0	0	0	0	0	0	0	0	0	0	0	0	0	0	0	0	0	0	0	0	0	0	0	0	0	0	0	0	0	0	0	0	0	0	0	0	0	0	0	0	0	0	0	0	0	0	0	0	0	0	0	0	0	0	0	0	0	0	0	0	0	0	0	0	0	0	0	0	0	0	0	0	0	0	0	0	0	0	0	0	0	0	0	0	0	0	0	0	0	0	0	0	0	0	0	0	0	0	0	0	0	0	0	0	0	0	0	0	0	0	0	0	0	0	0	0	0	0	0	0	0	0	0	0	0	0	0	0	0	0	0	0	0	0	0	0	0	0	0	0	0	0	0	0	0	0	0	0	0	0	0	0	0	0	0	0	0	0	0	0	0	0	0	0	0	0	0	0	0	0	0	0	0	0	0	0	0	0	0	0	0	0	0	0	0	0	0	0	0	0	0	0	0	0	0	0	0	0	0	0	0	0	0	0	0	0	0	0	0	0	0	0	0	0	0	0	0	0	0	0	0	0	0	0	0	0	0	0	0	0	0	0	0	0	0	0	0	0	0	0	0	0	0	0	0	0	0	0	0	0	0	0	0	0	0	0	0	0	0	0	0	0	0	0	0	0	0	0	0	0	0	0	0	0	0	0	0	0	0	0	0	0	0	0	0	0	0	0	0	0	0	0	0	0	0	0	0	0	0	0	0	0	0	0	0	0	0	0	0	0	0	0	0	0	0	0	0	0	0	0	0	0	0	0	0	0	0	0	0	0	0	0	0	0	0	0	0	0	0	0	0	0	0	0	0	0	0	0	0	0	0	0	0	0	0	0	0	0	0	0	0	0	0	0	0	0	0	0	0	0	0	0	0	0	0	0	0	0	0	0	0	0	0	0	0	0	0	0	0	0	0	0	0	0	0	0	0	0	0	0	0	0	0	0	0	0	0	0	0	0	0	0	0	0	0	0	0	0	0	0	0	0	0	0	0	0	0	0	0	0	0	0	0	0	0	0	0	0	0	0	0	0	0	0	0	0	0	0	0	0	0	0	0	0	0	0	0	0	0	0	0	0	0	0	0	0	0	0	0	0	0	0	0	0	0	0	0	0	0	0	0	0	0	0	0	0	0	0	0	0	0	0	0	0	0	0	0	0	0	0	0	0	0	0	0	0	0	0	0	0	0	0	0	0	0	0	0	0	0	0	0	0	0	0	0	0	0	0	0	0	0	0	0	0	0	0	0	0	0	0	0	0	0	0	0	0	0	0	0	0	0	0	0	0	0	0	0	0	0	0	0	0	0	0	0	0	0	0	0	0	0	0	0	0	0	0	0	0	0	0	0	0	0	0	0	0	0	0	0	0	0	0	0	0	0	0	0	0	0	0	0	0	0	0	0	0	0	0	0	0	0	0	0	0	0	0	0	0	0	0	0	0	0	0	0	0	0	0	0	0	0	0	0	0	0	0	0	0	0	0	0	0	0	0	0	0	0	0	0	0	0	0	0	0	0	0	0	0	0	0	0	0	0	0	0	0	0	0	0	0	0	0	0	0	0	0	0	0	0	0	0	0	0	0	0	0	0	0	0	0	0	0	0	0	0	0	0	0	0	0	0	0	0	0	0	0	0
ENSMUSG00000038250	0	1	0	1	0	0	0	1	0	0	1	0	0	0	0	0	0	0	0	1	1	0	0	0	0	0	0	0	1	1	0	1	0	0	0	0	0	2	0	0	0	0	0	0	0	0	0	1	1	0	0	0	0	0	2	0	0	0	0	1	0	0	1	0	0	0	2	0	0	0	1	0	0	0	0	0	0	2	1	0	0	0	0	1	0	0	1	1	0	0	0	0	2	0	0	0	1	0	0	0	0	0	0	0	0	1	0	0	0	0	0	0	0	1	0	0	0	0	1	0	0	1	0	1	0	0	0	0	1	0	1	0	0	1	0	0	0	0	1	2	0	0	0	2	0	0	0	0	2	0	1	0	0	0	0	1	0	0	0	0	0	0	0	0	0	1	0	0	0	0	1	0	0	0	0	0	0	0	0	0	0	1	0	1	0	0	0	1	0	0	1	0	0	0	0	2	0	0	2	0	0	0	0	0	0	3	2	0	1	0	0	0	1	1	0	0	1	0	1	0	0	0	0	1	0	0	1	0	0	0	1	0	0	0	0	0	0	0	0	0	0	0	1	0	1	0	0	0	1	0	0	0	1	0	2	0	2	1	0	1	0	0	0	1	0	1	0	0	0	0	0	0	0	0	0	0	0	0	0	0	0	0	0	0	0	1	0	0	0	0	0	0	0	0	0	1	1	0	0	0	0	2	0	2	0	0	0	0	0	0	0	0	0	0	0	0	0	0	0	0	0	0	1	0	1	0	0	2	0	0	1	0	0	0	0	0	0	0	0	0	0	1	2	2	0	0	0	0	0	2	2	1	0	1	1	0	1	1	0	0	0	0	1	0	0	0	0	0	0	1	0	0	0	0	0	1	0	1	1	1	0	0	1	0	2	0	0	1	0	3	0	0	1	0	1	0	0	1	1	0	0	0	1	1	1	0	1	2	0	1	1	0	0	0	0	0	0	0	0	0	0	0	0	0	1	1	0	1	0	0	0	1	0	0	0	0	0	0	1	0	0	0	0	0	0	0	1	0	0	0	0	0	0	0	0	0	0	0	0	1	0	1	0	0	0	1	0	1	1	0	0	0	0	2	3	1	0	0	0	0	0	1	1	0	0	2	1	0	0	1	0	1	0	0	0	1	0	0	1	0	0	0	0	0	0	0	0	0	0	0	0	0	1	0	0	0	1	2	1	0	1	1	0	0	0	3	0	0	0	0	1	2	1	0	0	0	1	0	1	2	0	0	0	0	0	0	0	0	0	0	0	1	0	1	0	0	0	0	0	0	0	1	0	0	0	0	0	1	1	0	0	0	0	1	0	0	1	0	1	0	0	1	0	0	1	0	0	0	1	0	0	0	1	0	0	1	0	0	0	1	0	0	0	0	1	1	0	0	0	1	1	2	0	0	0	0	0	0	0	0	0	1	1	0	0	2	0	1	0	0	1	0	1	1	0	0	1	0	0	1	0	1	0	1	1	0	0	1	0	0	1	0	0	1	0	0	0	0	0	1	0	0	0	0	0	0	0	1	0	0	1	1	0	0	0	1	0	0	0	0	0	1	0	1	2	0	0	1	1	0	0	0	1	1	1	0	0	2	0	0	0	1	1	1	0	0	0	0	0	0	0	0	0	0	0	1	0	0	0	1	0	1	0	0	1	0	0	0	1	0	1	0	1	1	2	0	1	0	0	1	0	0	1	0	0	0	0	0	0	1	2	0	0	1	0	0	0	2	1	0	0	1	0	0	1	1	0	3	0	0	1	0	0	0	0	2	0	1	3	1	0	0	0	2	0	1	1	0	0	1	0	0	0	0	1	0	0	0	0	0	0	0	1	0	0	0	0	0	1	0	0	0	0	0	0	0	0	0	0	0	0	0	1	0	0	1	0	0	0	0	1	1	0	1	0	0	1	1	0	2	0	1	0	0	0	0	0	0	1	1	0	0	0	0	0	0	0	0	1	1	0	0	0	0	0	0	0	0	0	0	1	0	0	0	1	0	0	0	1	0	2	0	1	0	0	1	0	0	0	0	2	0	1	0	2	0	0	0	0	3	0	0	0	0	0	0	0	0	0	0	0	0	0	0	0	0	0	0	0	0	0	0	0	0	0	0	0	0	0	0	0	0	0	0	0	0	0	1	1	1	0	0	0	0	0	0	0	0	2	0	1	0	0	0	0	0	0	0	0	2	0	0	1	0	0	2	1	0	0	0	0	3	0	0	1	0	1	1	0	0	0	0	0	0	0	0	0	1	0	0	0	0	0	0	0	0	0	2	0	0	0	1	0	1	0	0	0	0	0	0	0	0	1	0	0	0	1	1	1	0	1	0	0	0	1	0	0	0	0	0	0	1	0	0	1	1	1	2	0	0	0	0	1	0	1	0	0	0	0	0	0	0	0	0	0	1	0	0	0	0	1	0	0	0	0	0	0	0	0	0	0	0	0	0	1	0	0	1	1	0	0	0	0	0	0	0	0	1	0	0	0	0	0	3	0	0	1	0	0	0	0	0	0	0	1	0	1	0	0	0	0	0	0	0	0	0	0	0	0	0	1	1	0	0	0	0	0	0	0	0	0	0	0	0	0	0	0	2	1	0	0	0	0	0	0	0	0	0	0	0	0	0	1	0	0	0	0	0	0	0	0	0	0	0	1	0	0	0	1	0	0	0	0	0	0	0	0	0	1	0	0	0	0	0	0	1	0	0	0	1	0	0	1	0	0	0	1	0	0	0	0	2	0	0	0	0	0	0	0	0	0	0	0	0	1	0	0	0	0	0	1	0	0	1	0	0	0	0	0	0	0	0	2	0	0	0	2	0	0	0	1	0	0	0	0	0	0	0	0	0	0	0	1	0	0	1	0	0	0	0	0	0	0	0	0	0	0	0	0	0	0	0	0	0	0	0	0	0	0	0	0	2	0	0	0	0	0	0	1	0	0	0	1	0	0	0	0	0	0	0	0	0	0	0	0	1	1	0	1	1	0	0	0	0	0	0	0	1	0	0	0	0	0	0	0	0	0	1	0	0	1	0	0	0	0	1	0	0	0	0	0	0	1	3	1	0	2	0	1	0	1	0	1	0	0	0	2	2	0	3	0	2	0	0	0	0	1	1	0	0	0	0	0	1	0	0	0	1	0	0	0	0	0	0	0	0	0	1	0	0	1	0	1	0	0	1	0	0	1	0	0	2	0	0	1	0	0	0	0	0	0	0	0	0	0	0	0	1	0	0	0	0	0	0	0	0	2	1	0	0	0	0	0	1	0	0	1	0	0	0	0	0	0	0	0	0	2	0	0	0	0	0	1	1	0	0	0	0	0	0	2	1	0	1	1	0	0	1	0	0	0	0	0	0	0	0	0	0	1	0	1	0	0	0	1	0	1	2	1	0	2	0	2	0	0	0	0	1	0	0	0	0	0	1	0	0	0	1	0	0	0	0	0	0	1	0	0	0	0	0	0	0	1	0	1	0	0	0	0	1	0	1	0	1	1	0	1	1	0	1	0	0	2	0	1	1	0	0	1	1	0	0	0	0	0	0	1	2	0	0	0	0	1	1	0	0	0	0	0	1	0	1	0	0	0	1	0	0	0	0	0	1	0	0	0	0	0	1	0	1	0	0	1	0	0	1	0	0	0	0	0	0	0	0	1	0	1	0	1	0	0	0	0	0	0	0	0	0	0	0	0	1	2	0	0	0	2	0	1	0	2	0	0	1	0	0	0	0	0	0	1	0	0	1	0	0	2	1	1	0	0	1	0	1	0	0	0	0	0	0	2	0	0	0	1	0	0	0	0	0	0	1	0	0	0	0	0	0	0	0	0	1	0	0	0	0	1	0	0	0	0	0	0	0	0	0	0	1	0	0	0	0	0	0	1	0	0	1	0	0	3	0	1	0	0	0	0	0	0	0	0	0	0	0	0	0	0	0	0	0	0	1	0	0	1	0	0	0	1	0	1	0	0	0	0	0	0	0	0	0	0	0	2	0	1	0	0	0	0	0	1	5	0	1	0	0	0	0	1	0	0	0	0	0	0	1	1	0	0	0	0	1	0	0	0	1	1	0	0	0	0	1	0	1	0	0	1	2	2	1	0	0	0	1	0	0	0	1	0	0	0	1	0	0	0	0	0	0	1	0	0	1	0	1	0	0	0	0	0	0	1	2	0	0	3	0	1	0	1	1	0	0	1	0	1	0	2	0	0	1	0	1	0	0	1	0	0	0	0	0	0	0	0	0	2	1	1	0	0	1	0	1	1	0	0	1	1	0	1	1	0	2	0	0	0	0	1	0	0	0	0	0	1	0	0	0	0	0	0	0	0	0	0	0	1	0	1	1	0	0	0	0	0	0	0	0	0	0	1	0	0	3	0	0	0	0	0	1	0	2	0	0	0	0	0	0	0	1	0	0	0	1	0	0	0	0	0	1	0	0	0	0	0	0	0	0	1	0	0	0	0	0	6	0	0	0	0	0	0	0	0	0	0	0	0	0	0	1	1	0	0	0	0	1	0	1	0	0	1	1	2	1	1	0	2	0	0	1	0	1	0	0	0	0	0	1	0	0	0	0	0	0	0	0	1	0	0	0	0	0	0	2	0	0	0	0	0	0	0	0	1	0	0	0	0	0	0	3	0	0	0	1	0	0	1	0	0	2	0	0	0	0	1	1	0	0	0	0	0	0	1	0	0	0	0	0	0	1	0	0	2	0	0	1	0	1	0	1	0	0	2	0	0	0	0	0	0	1	0	0	2	0	2	1	0	2	1	0	3	1	0	1	1	1	0	1	0	0	0	0	0	0	1	1	0	0	0	0	0	0	0	0	0	0	1	0	0	0	0	1	0	1	0	0	1	1	0	0	0	0	0	0	0	0	0	2	0	0	1	0	1	0	0	0	0	0	0	0	0	0	0	0	0	0	0	2	0	0	1	0	0	1	0	0	0	0	2	2	0	1	1	0	0	0	0	0	1	2	1	0	0	0	1	0	0	0	3	0	0	0	0	0	0	0	0	0	0	0	0	0	0	0	0	0	1	0	1	0	0	0	0	0	0	0	0	0	1	0	0	0	0	0	0	1	0	1	0	0	0	0	0	0	0	0	1	1	0	0	0	0	0	0	0	1	0	0	0	0	0	0	0	1	0	0	0	0	0	1	0	0	0	1	0	1	0	1	0	0	0	1	1	0	1	0	0	1	1	0	0	2	0	0	0	2	0	0	0	0	0	0	0	0	0	0	0	0	0	0	0	0	0	1	0	0	0	0	0	1	0	0	0	0	0	0	0	0	0	0	0	1	1	0	0	0	0	1	0	2	0	0	0	0	0	0	0	0	1	0	0	0	1	0	1	0	0	2	1	0	0	0	0	0	1	1	0	0	0	0	1	0	0	0	1	0	0	0	0	1	0	1	0	2	0	0	0	0	0	0	0	0	0	1	1	0	0	3	0	1	2	0	0	0	0	1	0	0	0	0	0	1	0	1	0	0	0	0	0	0	0	0	0	1	0	0	0	0	0	0	1	1	0	0	0	0	0	0	0	0	0	0	0	1	0	0	0	0	0	0	1	0	0	1	1	1	1	0	0	0	0	1	1	1	1	0	0	0	0	1	0	1	0	0	0	0	0	0	0	0	0	2	0	0	0	0	1	1	0	0	0	0	0	0	1	0	0	0	0	0	0	0	0	0	0	0	0	2	1	0	0	2	0	0	0	0	1	0	0	0	0	0	0	0	0	0	0	0	0	0	0	0	1	0	0	0	0	0	0	0	0	0	0	0	0	0	0	0	0	0	3	0	0	0	0	0	0	0	0	1	0	0	0	0	1	0	0	0	0	0	0	0	2	1	0	0	0	0	1	0	0	0	0	0	0	1	0	0	0	0	0	0	1	0	0	0	1	0	0	0	0	0	0	0	0	1	1	0	0	1	0	0	0	1	2	0	0	0	0	0	0	0	0	0	0	1	0	0	0	2	0	0	0	0	0	0	0	0	0	0	0	0	0	0	2	0	0	0	1	0	0	0	0	0	0	0	0	1	2	0	1	0	0	0	0	0	1	0	0	0	0	0	0	1	0	0	0	0	0	0	0	1	0	0	0	1	2	0	0	0	0	0	0	1	0	0	0	0	0	1	0	0	0	0	0	0	1	0	0	0	0	1	1	1	1	0	0	0	0	0	1	0	0	1	0	0	0	1	0	0	0	1	0	0	0	0	1	0	0	0	1	0	0	0	1	1	0	0	1	0	0	0	0	1	0	0	0	0	0	0	0	1	0	0	0	1	0	1	0	0	0	0	0	1	2	0	0	0	2	1	0	0	0	0
ENSMUSG00000037982	0	0	0	0	0	0	0	0	0	0	0	0	0	0	0	0	0	0	0	0	0	0	0	0	0	0	0	0	0	0	0	0	0	0	0	0	0	0	0	0	0	0	0	0	0	0	0	0	0	0	0	0	0	0	0	0	0	0	0	0	0	0	0	0	0	0	0	0	0	0	0	0	0	0	0	0	0	0	0	0	0	0	0	0	0	0	0	0	0	0	0	0	0	0	0	0	0	0	0	0	0	0	0	0	0	0	0	0	0	0	0	0	0	0	0	0	0	0	0	0	0	0	0	0	0	0	0	0	0	0	0	0	0	0	0	0	0	0	0	0	0	0	0	0	0	0	0	0	0	0	0	0	0	0	0	0	0	0	0	0	0	0	0	0	0	0	0	0	0	0	0	0	0	0	0	0	0	0	0	0	0	0	0	0	0	0	0	0	0	0	0	0	0	0	0	0	0	0	0	0	0	0	0	0	0	0	0	0	0	0	0	0	0	0	0	0	0	0	0	0	0	0	0	0	0	0	0	0	0	0	0	0	0	0	0	0	0	0	0	0	0	0	0	0	0	0	0	0	0	0	0	0	0	0	0	0	0	0	0	0	0	0	0	0	0	0	0	0	0	0	0	0	0	0	0	0	0	0	0	0	0	0	0	0	0	0	0	0	0	0	0	0	0	0	0	0	0	0	0	0	0	0	0	0	0	0	0	0	0	0	0	0	0	0	0	0	0	0	0	0	0	0	0	0	0	0	0	0	0	0	0	0	0	0	0	0	0	0	0	0	0	0	0	0	0	0	0	0	0	0	0	0	0	0	0	0	0	0	0	0	0	0	0	0	0	0	0	0	0	0	0	0	0	0	0	0	0	0	0	0	0	0	0	0	0	0	0	0	0	0	0	0	0	0	0	0	0	0	0	0	0	0	0	0	0	0	0	0	0	0	0	0	0	0	0	0	0	0	0	0	0	0	0	0	0	0	0	0	0	0	0	0	0	0	0	0	0	0	0	0	0	0	0	0	0	0	0	0	0	0	0	0	0	0	0	0	0	0	0	0	0	0	0	0	0	0	0	0	0	0	0	0	0	0	0	0	0	0	0	0	0	0	0	0	0	0	0	0	0	0	0	0	0	0	0	0	0	0	0	0	0	0	0	0	0	0	0	0	0	0	0	0	0	0	0	0	0	0	0	0	0	0	0	0	0	0	0	0	0	0	0	0	0	0	0	0	0	0	0	0	0	0	0	0	0	0	0	0	0	0	0	0	0	0	0	0	0	0	0	0	0	0	0	0	0	0	0	0	0	0	0	0	0	0	0	0	0	0	0	0	0	0	0	0	0	0	0	0	0	0	0	0	0	0	0	0	0	0	0	0	0	0	0	0	0	0	0	0	0	0	0	0	0	0	0	0	0	0	0	0	0	0	0	0	0	0	0	0	0	0	0	0	0	0	0	0	0	0	0	0	0	0	0	0	0	0	0	0	0	0	0	0	0	0	0	0	0	0	0	0	0	0	0	0	0	0	0	0	0	0	0	0	0	0	0	0	0	0	0	0	0	0	0	0	0	0	0	0	0	0	0	0	0	0	0	0	0	0	0	0	0	0	0	0	0	0	0	0	0	0	0	0	0	0	0	0	0	0	0	0	0	0	0	0	1	0	0	0	0	0	0	0	0	0	0	0	0	0	0	0	0	0	0	0	0	0	0	0	0	0	0	0	0	0	0	0	0	0	0	0	0	0	0	0	0	0	0	0	0	0	0	0	0	0	0	0	0	0	0	0	0	0	0	0	0	0	0	0	0	0	0	0	0	0	0	0	0	0	0	0	0	0	0	0	0	0	0	0	0	0	0	0	0	0	0	0	0	0	0	0	0	0	0	0	0	0	0	0	0	0	0	0	0	0	0	0	0	0	0	0	0	0	0	0	0	0	0	0	0	0	0	0	0	0	0	0	0	0	0	0	0	0	0	0	0	0	0	0	0	0	0	0	0	0	0	0	0	0	0	0	0	0	0	0	0	0	0	0	0	0	0	0	0	0	0	0	0	0	0	0	0	0	0	0	0	0	0	0	0	0	0	0	0	0	0	0	0	0	0	0	0	0	0	0	0	0	0	0	0	0	0	0	0	0	0	0	0	0	0	0	0	0	0	0	0	0	0	0	0	0	0	0	0	0	0	0	0	0	0	0	0	0	0	0	0	0	0	0	0	0	0	0	0	0	0	0	0	0	0	0	0	0	0	0	0	0	0	0	0	0	0	0	0	0	0	0	0	0	0	0	0	0	0	0	0	0	0	0	0	0	0	0	0	0	0	0	0	0	0	0	0	0	0	0	0	0	0	0	0	0	0	0	0	0	0	0	0	0	0	0	0	0	0	0	0	0	0	0	0	0	0	0	0	0	0	0	0	0	0	0	0	0	0	0	0	0	0	0	0	0	0	0	0	0	0	0	0	0	0	0	0	0	0	0	0	0	0	0	0	0	0	0	0	0	0	0	0	0	0	0	0	0	0	0	0	0	0	0	0	0	0	0	0	0	0	0	0	0	0	0	0	0	0	0	0	0	0	0	0	0	0	0	0	0	0	0	0	0	0	0	0	0	0	0	0	0	0	0	0	0	0	0	0	0	0	0	0	0	0	0	0	0	0	0	0	0	0	0	0	0	0	0	0	0	0	0	0	0	0	0	0	0	0	0	0	0	0	0	0	0	0	0	0	0	0	0	0	0	0	0	0	0	0	0	0	0	0	0	0	0	0	0	0	0	0	0	0	0	0	0	0	0	0	0	0	0	0	0	0	0	0	0	0	0	0	0	0	0	0	0	0	0	0	0	0	0	0	0	0	0	0	0	0	0	0	0	0	0	0	0	0	0	0	0	0	0	0	0	0	0	0	0	0	0	0	0	0	0	0	0	0	0	0	0	0	0	0	0	0	0	0	0	0	0	0	0	0	0	0	0	0	0	0	0	0	0	0	0	0	0	0	0	0	0	0	0	0	0	0	0	0	0	0	0	0	0	0	0	0	0	0	0	0	0	0	0	0	0	0	0	0	0	0	0	0	0	0	0	0	0	0	0	0	0	0	0	0	0	0	0	0	0	0	0	0	0	0	0	0	0	0	0	0	0	0	0	0	0	0	0	0	0	0	0	0	0	0	0	0	0	0	0	0	0	0	0	0	0	0	0	0	0	0	0	0	0	0	0	0	0	0	0	0	0	0	0	0	0	0	0	0	0	0	0	0	0	0	0	0	0	0	0	0	0	0	0	0	0	0	0	0	0	0	0	0	0	0	0	0	0	0	0	0	0	0	0	0	0	0	0	0	0	0	0	0	0	0	0	0	0	0	0	0	0	0	0	0	0	0	0	0	0	0	0	0	0	0	0	0	0	0	0	0	0	0	0	0	0	0	0	0	0	0	0	0	0	0	0	0	0	0	0	0	0	0	0	0	0	0	0	0	0	0	0	0	0	0	0	0	0	0	0	0	0	0	0	0	0	0	0	0	0	0	0	0	0	0	0	0	0	0	0	0	0	0	0	0	0	0	0	0	0	0	0	0	0	0	0	0	0	0	0	0	0	0	0	0	0	0	0	0	0	0	0	0	0	0	0	0	0	0	0	0	0	0	0	0	0	0	0	0	0	0	0	0	0	0	0	0	0	0	0	0	0	0	0	0	0	0	0	0	0	0	0	0	0	0	0	0	0	0	0	0	0	0	0	0	0	0	0	0	0	0	0	0	0	0	0	0	0	0	0	0	0	0	0	0	0	0	0	0	0	0	0	0	0	0	0	0	0	0	0	0	0	0	0	0	0	0	0	0	0	0	0	0	0	0	0	0	0	0	0	0	0	0	0	0	0	0	0	0	0	0	0	0	0	0	0	0	0	0	0	0	0	0	0	0	0	0	0	0	0	0	0	0	0	0	0	0	0	0	0	0	0	0	0	0	0	0	0	0	0	0	0	0	0	0	0	0	0	0	0	0	0	0	0	0	0	0	0	0	0	0	0	0	0	0	0	0	0	0	0	0	0	0	0	0	0	0	0	0	0	0	0	0	0	0	0	0	0	0	0	0	0	0	0	0	0	0	0	0	0	0	0	0	0	0	0	0	0	0	0	0	0	0	0	0	0	0	0	0	0	0	0	0	0	0	0	0	0	0	0	0	0	0	0	0	0	0	0	0	0	0	0	0	0	0	0	0	0	0	0	0	0	0	0	0	0	0	0	0	0	0	0	0	0	0	0	0	0	0	0	0	0	0	0	0	0	0	0	0	0	0	0	0	0	0	0	0	0	0	0	0	0	0	0	0	0	0	0	0	0	0	0	0	0	0	0	0	0	0	0	0	0	0	0	0	0	0	0	0	0	0	0	0	0	0	0	0	0	0	0	0	0	0	0	0	0	0	0	0	0	0	0	0	0	0	0	0	0	0	0	0	0	0	0	0	0	0	0	0	0	0	0	0	0	0	0	0	0	0	0	0	0	0	0	0	0	0	0	0	0	0	0	0	0	0	0	0	0	0	0	0	0	0	0	0	0	0	0	0	0	0	0	0	0	0	0	0	0	0	0	0	0	0	0	0	0	0	0	0	0	0	0	0	0	0	0	0	0	0	0	0	0	0	0	0	0	0	0	0	0	0	0	0	0	0	0	0	0	0	0	0	0	0	0	0	0	0	0	0	0	0	0	0	0	0	0	0	0	0	0	0	0	0	0	0	0	0	0	0	0	0	0	0	0	0	0	0	0	0	0	0	0	0	0	0	0	0	0	0	0	0	0	0	0	0	0	0	0	0	0	0	0	0	0	0	0	0	0	0	0	0	0	0	0	0	0	0	0	0	0	0	0	0	0	0	0	0	0	0	0	0	0	0	0	0	0	0	0	0	0	0	0	0	0	0	0	0	0	0	0	0	0	0	0	0	0	0	0	0	0	0	0	0	0	0	0	0	0	0	0	0	0	0	0	0	0	0	0	0	0	0	0	0	0	0	0	0	0	0	0	0	0	0	0	0	0	0	0	0	0	0	0	0	0	0	0	0	0	0	0	0	0	0	0	0	0	0	0	0	0	0	0	0	0	0	0	0	0	0	0	0	0	0	0	0	0	0	0	0	0	0	0	0	0	0	0	0	0	0	0	0	0	0	0	0	0	0	0	0	0	0	0	0	0	0	0	0	0	0	0	0	0	0	0	0	0	0	0	0	0	0	0	0	0	0	0	0	0	0	0	0	0	0	0	0	0	0	0	0	0	0	0	0	0	0	0	0	0	0	0	0	0	0	0	0	0	0	0	0	0	0	0	0	0	0	0	0	0	0	0	0	0	0	0	0	0	0	0	0	0	0	0	0	0	0	0	0	0	0	0	0	0	0	0	0	0	0	0	0	0	0	0	0	0	0	0	0	0	0	0	0	0	0	0	0	0	0	0	0	0	0	0	0	0	0	0	0	0	0	0	0	0	0	0	0	0	0	0	0	0	0	0	0	0	0	0	0	0	0	0	0	0	0	0	0	0	0	0	0	0	0	0	0	0	0	0	0	0	0	0	0	0	0	0	0	0	0	0	0	0	0	0	0	0	0	0	0	0	0	0	0	0	0	0	0	0	0	0	0	0	0	0	0	0	0	0	0	0	0	0	0	0	0	0	0	0	0	0	0	0	0	0	0	0	0	0	0	0	0	0	0	0	0	0	0	0	0	0	0	0	0	0	0	0	0	0	0	0	0	0	0	0	0	0	0	0	0	0	0	0	0	0	0	0	0	0	0	0	0	0	0	0	0	0	0	0	0	0	0	0	0	0	0	0	0	0	0	0	0	0	0	0	0	0	0	0	0	0	0	0	0	0	0	0	0	0	0	0	0	0	0	0	0	0	0	0	0	0	0	0	0	0	0	0	0	0	0	0	0	0	0	0	0	0	0	0	0	0	0	0	0	0	0	0	0	0	1	0	0	0	0	0	0	0	0	0	0	0	0	0	0	0	0	0	0	0	0	0	0	0	0	0	0	0	0	0	0	0	0	0	0	0	0	0	0	0	0	0	0	0	0	0	0	0	0	0	0	0	0	0	0	0	0	0	0	0	0	0	0	0	0	0	0	0	0	0	0	0	0	0	0	0	0	0	0	0	0	0	0	0	0	0	0	0	0	0	0	0	0	0	0	0	0	0	0	0	0	0	0	0	0	0	0	0	0	0	0	0	0	0	0	0	0	0	0	0	0	0	0	0	0	0	0	0	0	0	0	0	0	0	0	0	0	0	0	0	0	0	0	0	0	0	0	0	0	0	0	0	0	0	0	0	0	0	0	0	0	0	0	0
ENSMUSG00000037940	0	0	0	0	0	0	0	0	0	0	0	0	0	0	0	0	0	0	0	0	0	0	0	0	0	0	0	0	0	0	0	0	0	0	0	0	0	0	0	0	0	0	0	0	0	0	0	0	0	0	0	0	0	0	0	0	0	0	0	0	0	0	0	0	0	0	0	0	0	0	0	0	0	0	0	0	0	0	0	0	0	0	0	0	0	0	0	0	0	0	0	0	0	0	0	0	0	0	0	0	0	0	0	0	0	0	0	0	0	0	0	0	0	0	0	0	0	0	0	0	0	0	0	0	0	0	0	0	0	0	0	0	0	0	0	0	0	0	0	0	0	0	0	0	0	0	0	0	0	0	0	0	0	0	0	0	0	0	0	0	0	0	0	0	0	0	0	0	0	0	0	0	0	0	0	0	0	0	0	0	0	0	0	0	0	0	0	0	0	0	0	0	0	0	0	0	0	0	0	0	0	0	0	0	0	0	0	0	0	0	0	0	0	0	0	0	0	0	0	0	0	0	0	0	0	0	0	0	0	0	0	0	0	0	0	0	0	0	0	0	0	0	0	0	0	0	0	0	0	0	0	0	0	0	0	0	0	0	0	0	0	0	0	0	0	0	0	0	0	0	0	0	0	0	0	0	0	0	0	0	0	0	0	0	0	0	0	0	0	0	0	0	0	0	0	0	0	0	0	0	0	0	0	0	0	0	0	0	0	0	0	0	0	0	0	0	0	0	0	0	0	0	0	0	0	0	0	0	0	0	0	0	0	0	0	0	0	0	0	0	0	0	0	0	0	0	0	0	0	0	0	0	0	0	0	0	0	0	0	0	0	0	0	0	0	0	0	0	0	0	0	0	0	0	0	0	0	0	0	0	0	0	0	0	0	0	0	0	0	0	0	0	0	0	0	0	0	0	0	0	0	0	0	0	0	0	0	0	0	0	0	0	0	0	0	0	0	0	0	0	0	0	0	0	0	0	0	0	0	0	0	0	0	0	0	0	0	0	0	0	0	0	0	0	0	0	0	0	0	0	0	0	0	0	0	0	0	0	0	0	0	0	0	0	0	0	0	0	0	0	0	0	0	0	0	0	0	0	0	0	0	0	0	0	0	0	0	0	0	0	0	0	0	0	0	0	0	0	0	0	0	0	0	0	0	0	0	0	0	0	0	0	0	0	0	0	0	0	0	0	0	0	0	0	0	0	0	0	0	0	0	0	0	0	0	0	0	0	0	0	0	0	0	0	0	0	0	0	0	0	0	0	0	0	0	0	0	0	0	0	0	0	0	0	0	0	0	0	0	0	0	0	0	0	0	0	0	0	0	0	0	0	0	0	0	0	0	0	0	0	0	0	0	0	0	0	0	0	0	0	0	0	0	0	0	0	0	0	0	0	0	0	0	0	0	0	0	0	0	0	0	0	0	0	0	0	0	0	0	0	0	0	0	0	0	0	0	0	0	0	0	0	0	0	0	0	0	0	0	0	0	0	0	0	0	0	0	0	0	0	0	0	0	0	0	0	0	0	0	0	0	0	0	0	0	0	0	0	0	0	0	0	0	0	0	0	0	0	0	0	0	0	0	0	0	0	0	0	0	0	0	0	0	0	0	0	0	0	0	0	0	0	0	0	0	0	0	0	0	0	0	0	0	0	0	0	0	0	0	0	0	0	0	0	0	0	0	0	0	0	0	0	0	0	0	0	0	0	0	0	0	0	0	0	0	0	0	0	0	0	0	0	0	0	0	0	0	0	0	0	0	0	0	0	0	0	0	0	0	0	0	0	0	0	0	0	0	0	0	0	0	0	0	0	0	0	0	0	0	0	0	0	0	0	0	0	0	0	0	0	0	0	0	0	0	0	0	0	0	0	0	0	0	0	0	0	0	0	0	0	0	0	0	0	0	0	0	0	0	0	0	0	0	0	0	0	0	0	0	0	0	0	0	0	0	0	0	0	0	0	0	0	0	0	0	0	0	0	0	0	0	0	0	0	0	0	0	0	0	0	0	0	0	0	0	0	0	0	0	0	0	0	0	0	0	0	0	0	0	0	0	0	0	0	0	0	0	0	0	0	0	0	0	0	0	0	0	0	0	0	0	0	0	0	0	0	0	0	0	0	0	0	0	0	0	0	0	0	0	0	0	0	0	0	0	0	0	0	0	0	0	0	0	0	0	0	0	0	0	0	0	0	0	0	0	0	0	0	0	0	0	0	0	0	0	0	0	0	0	0	0	0	0	0	0	0	0	0	0	0	0	0	0	0	0	0	0	0	0	0	0	0	0	0	0	0	0	0	0	0	0	0	0	0	0	0	0	0	0	0	0	0	0	0	0	0	0	0	0	0	0	0	0	0	0	0	0	0	0	0	0	0	0	0	0	0	0	0	0	0	0	0	0	0	0	0	0	0	0	0	0	0	0	0	0	0	0	0	0	0	0	0	0	0	0	0	0	0	0	0	0	0	0	0	0	0	0	0	0	0	0	0	0	0	0	0	0	0	0	0	0	0	0	0	0	0	0	0	0	0	0	0	0	0	0	0	0	0	0	0	0	0	0	0	0	0	0	0	0	0	0	0	0	0	0	0	0	0	0	0	0	0	0	0	0	0	0	0	0	0	0	0	0	0	0	0	0	0	0	0	0	0	0	0	0	0	0	0	0	0	0	0	0	0	0	0	0	0	0	0	0	0	0	0	0	0	0	0	0	0	0	0	0	0	0	0	0	0	0	0	0	0	0	0	0	0	0	0	0	0	0	0	0	0	0	0	0	0	0	0	0	0	0	0	0	0	0	0	0	0	0	0	0	0	0	0	0	0	0	0	0	0	0	0	0	0	0	0	0	0	0	0	0	0	0	0	0	0	0	0	0	0	0	0	0	0	0	0	0	0	0	0	0	0	0	0	0	0	0	0	0	0	0	0	0	0	0	0	0	0	0	0	0	0	0	0	0	0	0	0	0	0	0	0	0	0	0	0	0	0	0	0	0	0	0	0	0	0	0	0	0	0	0	0	0	0	0	0	0	0	0	0	0	0	0	0	0	0	0	0	0	0	0	0	0	0	0	0	0	0	0	0	0	0	0	0	0	0	0	0	0	0	0	0	0	0	0	0	0	0	0	0	0	0	0	0	0	0	0	0	0	0	0	0	0	0	0	0	0	0	0	0	0	0	0	0	0	0	0	0	0	0	0	0	0	0	0	0	0	0	0	0	0	0	0	0	0	0	0	0	0	0	0	0	0	0	0	0	0	0	0	0	0	0	0	0	0	0	0	0	0	0	0	0	0	0	0	0	0	0	0	0	0	0	0	0	0	0	0	0	0	0	0	0	0	0	0	0	0	0	0	0	0	0	0	0	0	0	1	0	0	0	0	0	0	0	0	0	0	0	0	0	0	0	0	0	0	0	0	0	0	0	0	0	0	0	0	0	0	0	0	0	0	0	0	0	0	0	0	0	0	0	0	0	0	0	0	0	0	0	0	0	0	0	0	0	0	0	0	0	0	0	0	0	0	0	0	0	0	0	0	0	0	0	0	0	0	0	0	0	0	0	0	0	0	0	0	0	0	0	0	0	0	0	0	0	0	0	0	0	0	0	0	0	0	0	0	0	0	0	0	0	0	0	0	0	0	0	0	0	0	0	0	0	0	0	0	0	0	0	0	0	0	0	0	0	0	0	0	0	0	0	0	0	0	0	0	0	0	0	0	0	0	0	0	0	0	0	0	0	0	0	0	0	0	0	0	0	0	0	0	0	0	0	0	0	0	0	0	0	0	0	0	0	0	0	0	0	0	0	0	0	0	0	0	0	0	0	0	0	0	0	0	0	0	0	0	0	0	0	0	0	0	0	0	0	0	0	0	0	0	0	0	0	0	0	0	0	0	0	0	0	0	0	0	0	0	0	0	0	0	0	0	0	0	0	0	0	0	0	0	0	0	0	0	0	0	0	0	0	0	0	0	0	0	0	0	0	0	0	0	0	0	0	0	0	0	0	0	0	0	0	0	0	0	0	0	0	0	0	0	0	0	0	0	0	0	0	0	0	0	0	0	0	0	0	0	0	0	0	0	0	0	0	0	0	0	0	0	0	0	0	0	0	0	0	0	0	0	0	0	0	0	0	0	0	0	0	0	0	0	0	0	0	0	0	0	0	0	0	0	0	0	0	0	0	0	0	0	0	0	0	0	0	0	0	0	0	0	0	0	0	0	0	0	0	0	0	0	0	0	0	0	0	0	0	0	0	0	0	0	0	0	0	0	0	0	0	0	0	0	0	0	0	0	0	0	0	0	0	0	0	0	0	0	0	0	0	0	0	0	0	0	0	0	0	0	0	0	0	0	0	0	0	0	0	0	0	0	0	0	0	0	0	0	0	0	0	0	0	0	0	0	0	0	0	0	0	0	0	0	0	0	0	0	0	0	0	0	0	0	0	0	0	0	0	0	0	0	0	0	0	0	0	0	0	0	0	0	0	0	0	0	0	0	0	0	0	0	0	0	0	0	0	0	0	0	0	0	0	0	0	0	0	0	0	0	0	0	0	0	0	0	0	0	0	0	0	0	0	0	0	0	0	0	0	0	0	0	0	0	0	0	0	0	0	0	0	0	0	0	0	0	0	0	0	0	0	0	0	0	0	0	0	0	0	0	0	0	0	0	0	0	0	0	0	0	0	0	0	0	0	0	0	0	0	0	0	0	0	0	0	0	0	0	0	0	0	0	0	1	0	0	0	0	0	0	0	0	0	0	0	0	0	0	0	0	0	0	0	0	0	0	0	0	0	0	0	0	0	0	0	0	0	0	0	0	0	0	0	0	0	0	0	0	0	0	0	0	0	0	0	0	0	0	0	0	0	0	0	0	0	0	0	0	0	0	0	0	0	0	0	0	0	0	0	0	0	0	0	0	0	0	0	0	0	0	0	0	0	0	0	0	0	0	0	0	0	0	0	0	0	0	0	0	0	0	0	0	0	0	0	0	0	0	0	0	0	0	0	0	0	0	0	0	0	0	0	0	0	0	0	0	0	0	0	0	0	0	0	0	0	0	0	0	0	0	0	0	0	0	0	0	0	0	0	0	0	0	0	0	0	0	0	0	0	0	0	0	0	0	0	0	0	0	0	0	0	0	0	0	0	0	0	0	0	0	6	0	0	0	0	0	0	0	0	0	0	0	0	0	0	0	0	0	0	0	0	0	0	0	0	0	0	0	0	0	0	0	0	0	0	0	0	0	0	0	0	0	0	0	0	0	0	0	0	0	0	0	0	0	0	0	0	0	0	0	0	0	0	0	0	0	0	0	0	0	0	0	0	0	0	0	0	0	0	0	0	0	0	0	0	0	0	0	0	0	0	0	0	0	0	0	0	0	0	0	0	0	0	0	0	0	0	0	0	0	0	0	0	0	0	0	0	0	0	0	0	0	0	0	0	0	0	0	0	0	0	0	0	0	0	0	0	0	0	0	0	0	0	0	0	0	0	0	0	0	0	0	0	0	0	0	0	0	0	0	0	0	0	0	0	0	0	0	0	0	0	0	0	0	0	0	0	0	0	0	0	0	0	0	0	0	0	0	0	0	0	0	0	0	0	0	0	0	0	0	0	0	0	0	0	0	0	0	0	0	0	0	0	0	0	0	0	0	0	0	0	0	0	0	0	0	0	0	0	0	0	0	0	0	0	0	0	0	0	0	0	0	0	0	0	0	0	0	0	0	0	0	0	0	0	0	0	0	0	0	0	0	0	0	0	0	0	0	0	0	0	0	0	0	0	0	0	0	0	0	0	0	0	0	0	0	0	0	0	0	0	0	0	0	0	0	0	0	0	0	0	0	0	0	0	0	0	0	0	0	0	0	0	0	0	0	0	0	0	0	0	0	0	0	0	0	0	0	0	0	0	0	0	0	0	0	0	0	0	0	0	0	0	0	0	0	0	0	0	0	0	0	0	0	0	0	0	0	0	0	0	0	0	0	0	0	0	0	0	0	0	0	0	0	0	0	0	0	0	0	0	0	0	0	0	0	0	0	0	0	0	0	0	0	0	0	0	0	0	0	0	0	0	0	0	0	0	0	0	0	0	0	0	0	0	0	0	0	0	0	0	0	0	0	0	0	0	0	0	0	0	0	0	0	0	0	0	0	0	0	0	0	0	0	0	0	0	0	0	0	0	0	0	0	0	0	0	0	0	0	0	1	0	0	0	0	0	0	0	0	0	0	0	0	0	0	0	0	0	0	0	0	0	0	0	0	0	0	0	0	0	0	0	0	0	0	0	0	0	0	0	0	0	0	0	0	0	0	0	0	0	0	0	0	0
ENSMUSG00000090732	0	0	0	0	0	0	0	0	0	0	0	0	0	0	0	0	0	0	0	0	0	0	0	0	0	0	0	0	0	0	0	0	0	0	0	0	0	0	0	0	0	0	0	0	0	0	0	0	0	0	0	0	0	0	0	0	0	0	0	0	0	0	0	0	0	0	0	0	0	0	0	0	0	0	0	0	0	0	0	0	0	0	0	0	0	0	0	0	0	0	0	0	0	0	0	0	0	0	0	0	0	0	0	0	0	0	0	0	0	0	0	0	0	0	0	0	0	0	0	0	0	0	0	0	0	0	0	0	0	0	0	0	0	0	0	0	0	0	0	0	0	0	0	0	0	0	0	0	0	0	0	0	0	0	0	0	0	0	0	0	0	0	0	0	0	0	0	0	0	0	0	0	0	0	0	0	0	0	0	0	0	0	0	0	0	0	0	0	0	0	0	0	0	0	0	0	0	0	0	0	0	0	0	0	0	0	0	0	0	0	0	0	0	0	0	0	0	0	0	0	0	0	0	0	0	0	0	0	0	0	0	0	0	0	0	0	0	0	0	0	0	0	0	0	0	0	0	0	0	0	0	0	0	0	0	0	0	0	0	0	0	0	0	0	0	0	0	0	0	0	0	0	0	0	0	0	0	0	0	0	0	0	0	0	0	0	0	0	0	0	0	0	0	0	0	0	0	0	0	0	0	0	0	0	0	0	0	0	0	0	0	0	0	0	0	0	0	0	0	0	0	0	0	0	0	0	0	0	0	0	0	0	0	0	0	0	0	0	0	0	0	0	0	0	0	0	0	0	0	0	0	0	0	0	0	0	0	0	0	0	0	0	0	0	0	0	0	0	0	0	0	0	0	0	0	0	0	0	0	0	0	0	0	0	0	0	0	0	0	0	0	0	0	0	0	0	0	0	0	0	0	0	0	0	0	0	0	0	0	0	0	0	0	0	0	0	0	0	0	0	0	0	0	0	0	0	0	0	0	0	0	0	0	0	0	0	0	0	0	0	0	0	0	0	0	0	0	0	0	0	0	0	0	0	0	0	0	0	0	0	0	0	0	0	0	0	0	0	0	0	0	0	0	0	0	0	0	0	0	0	0	0	0	0	0	0	0	0	0	0	0	0	0	0	0	0	0	0	0	0	0	0	0	0	0	0	0	0	0	0	0	0	0	0	0	0	0	0	0	0	0	0	0	0	0	0	0	0	0	0	0	0	0	0	0	0	0	0	0	0	0	0	0	0	0	0	0	0	0	0	0	0	0	0	0	0	0	0	0	0	0	0	0	0	0	0	0	0	0	0	0	0	0	0	0	0	0	0	0	0	0	0	0	0	0	0	0	0	0	0	0	0	0	0	0	0	0	0	0	0	0	0	0	0	0	0	0	0	0	0	0	0	0	0	0	0	0	0	0	0	0	0	0	0	0	0	0	0	0	0	0	0	0	0	0	0	0	0	0	0	0	0	0	0	0	0	0	0	0	0	0	0	0	0	0	0	0	0	0	0	0	0	0	0	0	0	0	0	0	0	0	0	0	0	0	0	0	0	0	0	0	0	0	0	0	0	0	0	0	0	0	0	0	0	0	0	0	0	0	0	0	0	0	0	0	0	0	0	0	0	0	0	0	0	0	0	0	0	0	0	0	0	0	0	0	0	0	0	0	0	0	0	0	0	0	0	0	0	0	0	0	0	0	0	0	0	0	0	0	0	0	0	0	0	0	0	0	0	0	0	0	0	0	0	0	0	0	0	0	0	0	0	0	0	0	0	0	0	0	0	0	0	0	0	0	0	0	0	0	0	0	0	0	0	0	0	0	0	0	0	0	0	0	0	0	0	0	0	0	0	0	0	0	0	0	0	0	0	0	0	0	0	0	0	0	0	0	0	0	0	0	0	0	0	0	0	0	0	0	0	0	0	0	0	0	0	0	0	0	0	0	0	0	0	0	0	0	0	0	0	0	0	0	0	0	0	0	0	0	0	0	0	0	0	0	0	0	0	0	0	0	0	0	0	0	0	0	0	0	0	0	0	0	0	0	0	0	0	0	0	0	0	0	0	0	0	0	0	0	0	0	0	0	0	0	0	0	0	0	0	0	0	0	0	0	0	0	0	0	0	0	0	0	0	0	0	0	0	0	0	0	0	0	0	0	0	0	0	0	0	0	0	0	0	0	0	0	0	0	0	0	0	0	0	0	0	0	0	0	0	0	0	0	0	0	0	0	0	0	0	0	0	0	0	0	0	0	0	0	0	0	0	0	0	0	0	0	0	0	0	0	0	0	0	0	0	0	0	0	0	0	0	0	0	0	0	0	0	0	0	0	0	0	0	0	0	0	0	0	0	0	0	0	0	0	0	0	0	0	0	0	0	0	0	0	0	0	0	0	0	0	0	0	0	0	0	0	0	0	0	0	0	0	0	0	0	0	0	0	0	0	0	0	0	0	0	0	0	0	0	0	0	0	0	0	0	0	0	0	0	0	0	0	0	0	0	0	0	0	0	0	0	0	0	0	0	0	0	0	0	0	0	0	0	0	0	0	0	0	0	0	0	0	0	0	0	0	0	0	0	0	0	0	0	0	0	0	0	0	0	0	0	0	0	0	0	0	0	0	0	0	0	0	0	0	0	0	0	0	0	0	0	0	0	0	0	0	0	0	0	0	0	0	0	0	0	0	0	0	0	0	0	0	0	0	0	0	0	0	0	0	0	0	0	0	0	0	0	0	0	0	0	0	0	0	0	0	0	0	0	0	0	0	0	0	0	0	0	0	0	0	0	0	0	0	0	0	0	0	0	0	0	0	0	0	0	0	0	0	0	0	0	0	0	0	0	0	0	0	0	0	0	0	0	0	0	0	0	0	0	0	0	0	0	0	0	0	0	0	0	0	0	0	0	0	0	0	0	0	0	0	0	0	0	0	0	0	0	0	0	0	0	0	0	0	0	0	0	0	0	0	0	0	0	0	0	0	0	0	0	0	0	0	0	0	0	0	0	0	0	0	0	0	0	0	0	0	0	0	0	0	0	0	0	0	0	0	0	0	0	0	0	0	0	0	0	0	0	0	0	0	0	0	0	0	0	0	0	0	0	0	0	0	0	0	0	0	0	0	0	0	0	0	0	0	0	0	0	0	0	0	0	0	0	0	0	0	0	0	0	0	0	0	0	0	0	0	0	0	0	0	0	0	0	0	0	0	0	0	0	0	0	0	0	0	0	0	0	0	0	0	0	0	0	0	0	0	0	0	0	0	0	0	0	0	0	0	0	0	0	0	0	0	0	0	0	0	0	0	0	0	0	0	0	0	0	0	0	0	0	0	0	0	0	0	0	0	0	0	0	0	0	0	0	0	0	0	0	0	0	0	0	0	0	0	0	0	0	0	0	0	0	0	0	0	0	0	0	0	0	0	0	0	0	0	0	0	0	0	0	0	0	0	0	0	0	0	0	0	0	0	0	0	0	0	0	0	0	0	0	0	0	0	0	0	0	0	0	0	0	0	0	0	0	0	0	0	0	0	0	0	0	0	0	0	0	0	0	0	0	0	0	0	0	0	0	0	0	0	0	0	0	0	0	0	0	0	0	0	0	0	0	0	0	0	0	0	0	0	0	0	0	0	0	0	0	0	0	0	0	0	0	0	0	0	0	0	0	0	0	0	0	0	0	0	0	0	0	0	0	0	0	0	0	0	0	0	0	0	0	0	0	0	0	0	0	0	0	0	0	0	0	0	0	0	0	0	0	0	0	0	0	0	0	0	0	0	0	0	0	0	0	0	0	0	0	0	0	0	0	0	0	0	0	0	0	0	0	0	0	0	0	0	0	0	0	0	0	0	0	0	0	0	0	0	0	0	0	0	0	0	0	0	0	0	0	0	0	0	0	0	0	0	0	0	0	0	0	0	0	0	0	0	0	0	0	0	0	0	0	0	0	0	0	0	0	0	0	0	0	0	0	0	0	0	0	0	0	0	0	0	0	0	0	0	0	0	0	0	0	0	0	0	0	0	0	0	0	0	0	0	0	0	0	0	0	0	0	0	0	0	0	0	0	0	0	0	0	0	0	0	0	0	0	0	0	0	0	0	0	0	0	0	0	0	0	0	0	0	0	0	0	0	0	0	0	0	0	0	0	0	0	0	0	0	0	0	0	0	0	0	0	0	0	0	0	0	0	0	0	0	0	0	0	0	0	0	0	0	0	0	0	0	0	0	0	0	0	0	0	0	0	0	0	0	0	0	0	0	0	0	0	0	0	0	0	0	0	0	0	0	0	0	0	0	0	0	0	0	0	0	0	0	0	0	0	0	0	0	0	0	0	0	0	0	0	0	0	0	0	0	0	0	0	0	0	0	0	0	0	0	0	0	0	0	0	0	0	0	0	0	0	0	0	0	0	0	0	0	0	0	0	0	0	0	0	0	0	0	0	0	0	0	0	0	0	0	0	0	0	0	0	0	0	0	0	0	0	0	0	0	0	0	0	0	0	0	0	0	0	0	0	0	0	0	0	0	0	0	0	0	0	0	0	0	0	0	0	0	0	0	0	0	0	0	0	0	0	0	0	0	0	0	0	0	0	0	0	0	0	0	0	0	0	0	0	0	0	0	0	0	0	0	0	0	0	0	0	0	0	0	0	0	0	0	0	0	0	0	0	0	0	0	0	0	0	0	0	0	0	0	0	0	0	0	0	0	0	0	0	0	0	0	0	0	0	0	0	0	0	0	0	0	0	0	0	0	0	0	0	0	0	0	0	0	0	0	0	0	0	0	0	0	0	0	0	0	0	0	0	0	0	0	0	0	0	0	0	0	0	0	0	0	0	0	0	0	0	0	0	0	0	0	0	0	0	0	0	0	0	0	0	0	0	0	0	0	0	0	0	0	0	0	0	0	0	0	0	0	0	0	0	0	0	0	0	0	0	0	0	0	0	0	0	0	0	0	0	0	0	0	0	0	0	0	0	0	0	0	0	0	0	0	0	0	0	0	0	0	0	0	0	0	0	0	0	0	0	0	0	0	0	0	0	0	0	0	0	0	0	0	0	0	0	0	0	0	0	0	0	0	0	0	0	0	0	0	0	0	0	0	0	0	0	0	0	0	0	0	0	0	0	0	0	0	0	0	0	0	0	0	0	0	0	0	0	0	0	0	0	0	0	0	0	0	0	0	0	0	0	0	0	0	0	0	0	0	0	0	0	0	0	0	0	0	0	0	0	0	0	0	0	0	0	0	0	0	0	0	0	0	0	0	0	0	0	0	0	0	0	0	0	0	0	0	0	0	0	0	0	0	0	0	0	0	0	0	0	0	0	0	0	0	0	0	0	0	0	0	0	0	0	0	0	0	0	0	0	0	0	0	0	0	0	0	0	0	0	0	0	0	0	0	0	0	0	0	0	0	0	0	0	0	0	0	0	0	0	0	0	0	0	0	0	0	0	0	0	0	0	0	0	0	0	0	0	0	0	0	0	0	0	0	0	0	0	0	0	0	0	0	0	0	0	0	0	0	0	0	0	0	0	0	0	0	0	0	0	0	0	0	0	0	0	0	0	0	0	0	0	0	0	0	0	0	0	0	0	0	0	0	0	0	0	0	0	0	0	0	0	0	0	0	0	0	0	0	0	0	0	0	0	0	0	0	0	0	0	0	0	0	0	0	0	0	0	0	0	0	0	0	0	0	0	0	0	0	0	0	0	0	0	0	0	0	0	0	0	0	0	0	0	0	0	0	0	0	0	0	0	0	0	0	0	0	0	0	0	0	0	0	0	0	0	0	0	0	0	0	0	0	0	0	0	0	0	0	0	0	0	0	0	0	0	0	0	0	0	0	0	0	0	0	0	0	0	0	0	0	0	0	0	0	0	0	0	0	0	0	0	0	0	0	0	0	0	0	0	0	0	0	0	0	0	0	0	0	0	0	0	0	0	0	0	0	0	0	0	0	0	0	0	0	0	0	0	0	0	0	0	0	0	0	0	0	0	0	0	0	0	0	0	0	0	0	0	0	0	0	0	0	0	0	0	0	0	0	0	0	0	0	0	0	0	0	0	0	0	0	0	0	0	0	0	0	0	0	0	0	0	0	0	0	0	0	0	0	0	0	0	0	0	0	0	0	0	0	0	0	0	0	0	0	0	0	0	0	0	0	0	0	0	0	0	0	0	0	0	0	0	0	0	0	0	0	0	0	0	0	0	0	0	0	0	0	0	0	0	0	0	0	0	0	0	0	0	0	0	0	0	0	0	0	0	0	0	0	0	0	0	0	0	0	0	0	0	0	0	0	0	0	0	0	0	0	0	0	0	0	0	0	0
ENSMUSG00000031712	0	0	0	0	0	0	0	0	0	0	0	0	0	0	0	0	0	0	0	0	0	0	0	0	0	0	0	0	0	0	0	0	0	0	0	0	0	0	0	0	0	0	0	0	0	0	0	0	0	0	0	0	0	0	0	0	0	0	0	0	0	0	0	0	0	0	0	0	0	0	0	0	0	0	0	0	0	0	0	0	0	0	0	0	0	0	0	0	0	0	0	0	0	0	0	0	0	0	0	0	0	0	0	1	0	0	0	0	0	0	0	0	0	0	0	0	0	0	0	0	0	0	0	0	0	0	0	0	0	0	0	0	0	0	0	0	0	0	0	0	0	0	0	0	0	0	0	0	0	0	0	0	0	0	0	0	0	0	0	0	0	0	0	0	0	0	0	0	0	0	0	0	0	0	0	0	0	0	0	0	0	0	0	0	0	0	0	0	0	0	0	0	0	0	0	0	0	0	0	0	0	0	0	0	0	0	0	0	0	0	0	0	0	0	0	0	0	0	0	0	0	0	0	0	0	0	0	0	0	0	0	0	0	0	0	0	0	0	0	0	0	0	0	0	0	0	0	0	0	0	0	0	0	0	0	1	0	0	0	0	0	0	0	0	0	0	0	0	0	0	0	0	0	0	0	0	0	0	0	0	0	0	0	0	0	0	0	0	0	0	0	0	0	0	0	0	0	0	0	0	0	0	0	0	0	0	0	1	0	0	0	0	0	0	0	0	0	0	0	0	0	0	0	0	0	0	0	0	0	0	0	0	0	0	0	0	0	0	0	0	0	0	0	0	0	0	0	0	0	0	0	0	0	0	0	0	0	0	0	0	0	0	0	0	0	0	0	0	0	0	0	0	0	0	0	0	0	0	0	0	0	0	0	0	0	0	0	0	0	0	0	0	0	0	0	0	0	0	0	0	0	0	0	0	0	0	0	0	0	0	0	0	0	0	0	0	0	0	0	0	0	0	0	0	0	0	0	0	0	0	0	0	0	0	0	0	0	0	0	0	0	0	0	0	0	0	0	0	1	0	0	0	0	0	0	0	0	0	0	0	0	0	0	0	0	0	0	0	0	0	0	0	0	0	0	0	0	0	0	0	0	0	0	0	0	0	0	0	0	0	0	0	0	0	0	0	0	0	0	0	0	0	0	0	0	0	0	0	0	0	0	0	0	0	0	0	0	0	0	0	0	0	0	0	0	0	0	1	0	0	0	0	0	0	0	0	0	0	0	0	0	0	0	0	0	0	0	0	0	0	0	0	0	0	0	0	0	0	0	0	0	0	0	0	0	0	0	1	0	0	0	0	0	0	0	0	0	0	0	0	0	0	0	0	0	0	0	0	0	0	0	0	0	0	0	0	0	0	0	0	0	0	0	0	0	0	0	0	0	0	0	0	0	0	0	0	0	0	0	0	0	0	0	0	0	0	0	0	0	0	0	0	0	0	0	0	0	0	0	0	0	0	0	0	0	0	0	0	0	0	0	0	0	0	0	0	0	0	0	0	0	0	0	0	0	0	0	0	0	0	0	0	0	0	0	0	0	0	0	0	0	0	0	0	0	0	0	0	0	0	0	0	0	0	0	0	0	0	0	0	0	0	0	0	0	0	0	0	0	0	0	0	0	0	0	0	0	0	0	0	0	0	0	0	0	0	0	0	0	0	0	0	0	0	0	0	0	0	0	0	0	0	0	0	0	0	0	0	0	0	0	0	0	0	0	0	0	0	0	0	0	0	0	0	0	0	0	0	0	0	0	0	0	0	0	0	0	0	0	0	0	0	1	0	0	0	0	0	0	0	0	0	0	0	0	0	0	0	0	0	0	0	0	0	0	0	0	0	0	0	0	0	0	0	0	0	0	0	0	0	0	0	0	0	0	0	0	0	0	0	0	0	0	0	0	0	0	0	0	0	0	0	0	0	0	0	0	0	0	0	0	0	0	0	0	0	0	1	0	0	0	0	0	0	0	0	0	0	0	0	0	0	0	0	1	0	0	0	0	0	0	0	0	0	0	0	0	0	0	0	0	0	0	0	0	0	0	0	0	0	0	0	0	0	0	0	0	0	0	0	0	0	0	0	0	0	0	1	0	0	0	0	0	0	0	0	0	0	0	0	0	0	0	0	0	0	0	0	0	0	0	0	0	0	0	0	0	0	0	0	0	0	0	0	0	0	0	0	0	0	0	0	0	0	0	0	0	0	0	0	0	0	0	0	0	0	0	0	0	0	0	0	0	0	0	0	0	0	0	0	0	0	0	0	0	0	0	0	0	0	0	0	0	0	0	0	0	0	0	0	0	0	0	0	0	0	0	0	0	0	0	0	0	0	0	0	0	0	0	0	0	0	0	0	0	0	0	1	0	0	0	0	0	0	0	0	0	0	0	0	0	0	0	0	0	0	0	0	0	0	0	0	0	0	0	0	0	0	0	0	0	0	0	0	0	0	0	0	0	0	0	0	0	0	0	0	0	0	0	0	0	0	0	0	0	0	0	0	0	0	0	0	0	0	0	1	0	0	0	0	0	0	0	0	0	0	0	0	0	0	0	0	0	0	0	0	0	0	0	0	0	0	0	0	0	0	0	0	0	0	0	0	0	0	0	0	0	0	0	0	0	0	0	0	0	0	0	0	0	0	0	0	0	1	0	0	0	0	0	0	0	0	0	1	0	0	0	0	0	0	0	0	0	0	0	0	0	0	0	0	0	0	0	0	0	0	0	0	0	0	0	0	0	0	0	0	0	0	0	0	0	0	0	0	0	0	0	0	0	0	0	0	0	0	0	0	0	0	0	0	0	0	0	0	0	0	0	0	0	0	0	0	0	0	0	0	0	0	0	0	0	0	0	0	0	0	0	0	0	0	0	0	0	0	0	0	0	0	0	0	0	0	0	0	0	0	0	0	0	0	0	0	0	0	0	0	0	0	0	0	0	0	0	0	0	0	0	0	0	0	0	0	1	0	0	0	0	0	0	0	0	0	0	0	0	0	0	0	0	0	0	0	0	0	0	0	0	0	0	0	0	0	0	0	0	1	0	0	1	0	0	0	0	0	0	1	0	0	0	0	0	0	0	0	0	0	0	0	0	1	0	0	0	0	0	0	0	0	0	0	0	0	0	0	0	0	0	0	0	0	0	0	0	1	0	0	0	0	0	0	0	0	1	0	0	0	0	0	0	0	0	0	0	0	0	0	0	0	0	0	0	0	0	0	0	0	0	0	0	0	1	0	0	0	1	0	0	0	0	0	0	0	0	0	0	0	0	1	0	0	0	0	1	0	0	0	0	0	0	0	0	0	0	0	0	0	0	0	0	0	0	0	0	0	0	0	0	0	0	0	0	0	0	0	0	0	0	0	0	0	0	0	1	0	0	0	0	0	0	0	1	0	0	0	0	0	0	0	0	0	0	0	0	2	0	0	0	0	0	0	0	0	0	0	0	0	0	0	0	0	0	0	0	0	0	0	0	0	0	1	0	0	0	0	0	1	0	0	1	0	0	1	0	0	0	0	0	0	0	1	1	0	0	0	0	0	0	0	0	0	0	0	1	0	0	1	0	0	0	0	0	0	0	0	0	0	0	0	0	0	1	0	0	0	0	1	0	0	0	0	1	0	0	0	0	0	0	0	0	0	0	0	1	1	0	2	0	0	0	0	0	1	0	0	1	0	0	0	1	1	0	0	0	0	0	0	0	1	0	0	0	0	0	0	0	0	0	0	0	0	0	0	0	0	0	0	0	0	0	0	1	0	0	0	0	0	0	0	1	0	1	0	0	0	0	1	0	0	0	0	0	0	0	0	0	1	0	1	0	0	0	0	0	0	0	1	0	0	0	0	1	0	0	0	0	0	0	0	0	0	0	0	0	0	0	0	0	0	0	0	0	0	0	0	0	0	0	0	0	0	0	0	0	0	0	0	0	0	0	1	0	0	0	0	0	0	0	0	0	0	0	0	0	0	0	0	0	0	0	0	0	0	0	0	0	0	0	0	0	0	0	0	0	0	0	0	0	0	0	0	0	0	0	0	0	0	0	0	0	0	0	0	0	0	0	0	0	0	0	0	0	0	0	0	0	0	0	0	0	0	0	0	0	0	0	0	0	0	0	0	0	0	0	0	0	0	0	0	0	0	0	0	0	0	0	0	0	0	0	0	0	0	0	0	0	0	0	0	0	0	0	0	0	0	0	0	0	0	2	0	0	0	0	0	0	0	0	0	0	0	0	0	0	0	0	0	0	0	0	0	0	0	0	0	0	0	0	0	0	0	0	0	0	0	0	0	1	0	0	0	0	0	0	0	0	0	0	0	0	0	0	0	0	0	0	0	0	0	0	0	0	0	0	0	0	0	0	0	0	0	0	0	0	0	0	0	0	0	0	0	0	0	0	0	0	0	0	0	0	0	0	0	0	0	0	0	0	0	0	0	0	0	0	0	0	0	0	0	0	0	0	0	0	0	0	0	0	0	0	0	0	0	0	0	0	0	0	0	0	0	0	0	0	0	0	0	0	0	0	0	0	0	0	0	0	0	0	0	0	0	0	0	0	0	0	0	0	0	0	0	0	0	1	0	0	0	0	0	0	0	0	0	0	0	0	0	0	0	0	0	0	0	0	0	0	0	0	0	0	0	0	0	0	0	0	0	0	0	0	0	0	0	0	0	0	0	0	0	0	0	0	0	0	0	0	0	0	0	0	0	0	0	0	0	0	0	0	0	0	0	0	0	0	0	0	0	0	0	0	0	0	0	0	0	0	0	0	0	0	0	0	0	0	0	0	0	0	0	0	0	0	0	0	0	0	0	0	0	0	0	0	0	0	0	0	0	0	0	0	0	0	0	0	0	0	0	0	0	0	0	0	0	0	0	0	0	0	0	0	0	0	0	0	0	0	0	0	0	0	0	0	0	0	0	0	0	0	0	0	0	1	0	0	0	0	0	0	0	0	0	0	0	0	0	0	0	0	0	0	0	0	0	0	0	0	0	0	0	0	0	0	0	0	0	0	0	0	0	0	0	0	0	0	0	0	0	0	0	0	0	0	0	0	0	0	0	0	0	0	0	0	0	0	0	0	0	0	0	0	0	0	0	0	0	0	0	0	0	0	0	0	0	0	0	0	0	0	0	0	0	0	0	0	0	0	0	0	0	0	0	0	0	0	0	0	0	0	0	0	0	0	0	0	0	0	0	0	0	0	0	0	0	0	0	0	0	0	0	0	0	0	0	0	0	0	0	0	0	0	0	0	0	0	0	0	0	0	0	0	0	0	0	0	0	0	0	0	0	1	0	0	0	0	0	0	0	0	0	0	0	0	0	0	0	0	0	0	0	0	0	0	0	0	0	0	0	0	0	0	0	0	0	0	0	0	0	0	0	0	0	0	0	0	0	0	0	0	0	0	0	0	0	0	0	0	0	0	0	0	0	0	0	0	0	0	0	0	0	0	0	0	0	0	0	0	0	0	0	0	0	0	0	0	0	0	0	0	0	0	0	0	0	0	0	0	0	0	0	0	0	0	0	0	0	0	0	0	0	0	0	0	0	0	0	0	0	0	0	0	0	0	0	0	0	0	0	0	0	0	0	0	0	0	0	0	0	0	0	0	0	0	0	0	0	0	0	0	0	0	0	0	0	0	0	0	0	0	0	0	0	0	0	0	0	0	0	0	0	0	0	0	0	0	0	0	0	0	0	0	0	0	0	0	0	0	0	0	0	0	0	0	0	0	0	0	0	0	0	0	0	0	0	0	0	0	0	0	0	0	0	0	0	0	0	1	0	0	0	0	0	0	0	0	0	0	0	0	0	0	0	0	0	0	0	0	0	0	0	0	0	0	0	0	0	0	0	0	0	0	0	0	0	0	0	0	0	0	0	0	0	0	0	0	0	0	0	0	0	0	0	0	0	0	0	0	0	0	0	0	0	0	0	0	0	0	0	0	0	0	1	0	0	0	0	0	0	0	0	0	0	0	0	0	0	0	0	0	0	0	0	0	0	0	0	0	0	0	0	0	0	0	0	0	0	0	0	0	0	0	0	0	0	0	0	0	0	0	0	0	0	0	0	0	0	0	0	0	0	0	0	0	0	0	0	0	0	0	0	0	0	0	0	0	0	0	0	0	0	0	0	0	0	0	0	0	0	0	0	0	0	1	0	0	0	0	0	0	0	0	0	0	0	0	0	0	0	0	0	0	0	0	0	0	0	0	0	0	0	1	0	0	0	0	0	0	0	0	0	0	0	0	0	0	0	0	0	0	0	0	0	0	0	0	0	0	0	0	0	0	0	0	0	0	0	0	0	0	0	0	0	0	0
ENSMUSG00000031711	2	0	2	2	2	0	1	2	2	4	2	2	4	3	4	4	1	3	2	4	2	3	4	0	1	5	4	2	2	1	5	3	2	2	1	2	0	4	2	4	0	5	4	3	0	0	1	2	0	1	1	2	0	0	2	4	0	3	4	3	2	0	4	1	3	2	1	1	1	0	2	0	0	0	1	1	3	3	1	1	0	0	6	2	0	5	1	2	3	0	2	3	5	2	1	1	1	2	3	2	2	3	3	3	1	1	3	0	1	0	2	0	3	1	5	0	0	3	8	0	4	1	2	6	2	4	4	3	2	0	1	4	1	2	2	4	9	1	3	3	7	3	1	3	2	2	2	4	6	0	6	0	1	1	1	5	4	4	1	0	1	1	2	1	1	0	2	2	3	2	3	4	6	2	1	2	1	1	2	0	0	2	0	1	2	3	0	0	2	1	2	2	0	0	1	1	2	3	1	1	3	0	0	0	6	2	3	1	2	1	4	1	0	0	1	0	3	0	2	1	1	0	1	1	3	3	4	2	1	1	3	1	2	1	2	1	2	3	4	1	2	4	3	2	6	3	3	0	1	1	1	5	4	1	2	4	6	7	1	2	1	4	3	1	2	1	5	3	3	0	1	2	2	3	0	3	5	3	1	1	5	2	2	6	1	1	1	1	4	1	4	2	2	0	3	1	3	4	1	7	3	0	3	3	4	1	3	3	3	5	5	2	0	0	0	0	0	1	0	3	3	1	8	4	3	0	1	4	4	3	1	3	2	1	5	1	1	2	1	1	1	0	2	3	0	2	2	1	0	6	1	1	2	3	2	2	2	5	4	1	4	2	5	2	2	3	1	3	1	1	3	2	3	2	2	1	6	3	5	4	2	5	1	4	2	0	7	1	2	2	1	2	1	0	1	5	3	3	1	5	1	1	4	6	4	0	0	7	0	6	2	6	4	0	4	2	1	3	1	3	4	0	2	0	2	2	2	2	0	3	2	3	3	2	2	2	6	0	1	2	1	0	3	3	0	4	3	4	4	1	5	1	3	0	1	3	2	1	4	3	2	4	1	0	2	5	1	2	3	1	3	2	4	2	1	1	2	1	3	9	1	2	3	3	2	2	2	3	4	1	0	1	0	2	2	3	4	2	1	2	1	2	0	0	0	2	2	3	0	1	0	0	0	0	0	4	7	2	2	6	3	1	2	1	2	2	1	1	1	0	1	0	2	2	5	1	0	2	1	6	3	2	3	2	1	1	0	1	3	1	2	2	5	1	2	2	1	1	3	6	1	2	1	1	0	2	3	0	1	4	2	6	3	1	1	4	5	1	1	3	4	4	1	2	3	4	5	1	1	6	4	6	5	0	4	3	1	1	0	5	1	2	4	3	1	3	4	1	3	2	0	0	3	5	0	4	2	1	1	1	2	6	2	1	3	3	3	1	3	2	2	3	3	2	2	2	3	2	1	0	3	4	0	0	1	2	2	1	2	1	2	2	0	1	1	0	6	1	3	4	1	2	3	3	0	3	0	1	3	2	2	4	2	4	3	2	2	7	0	2	1	7	2	1	5	1	4	1	0	0	0	1	7	2	1	2	2	0	3	2	3	1	8	2	2	2	1	1	1	1	4	0	4	2	0	3	2	0	0	6	1	1	2	3	5	1	0	0	1	1	1	3	2	3	0	5	2	1	4	1	2	3	4	3	3	1	2	4	0	0	1	1	2	1	3	1	4	2	5	2	3	2	3	3	1	4	1	4	3	1	5	2	1	8	4	5	0	1	4	3	3	3	4	3	4	1	1	4	0	2	4	2	2	2	2	2	2	1	2	2	1	3	1	0	2	3	0	2	2	1	1	0	1	1	0	3	1	0	0	2	0	0	0	1	2	0	1	1	3	2	0	3	1	2	1	1	2	3	0	1	1	1	2	1	0	3	2	5	4	2	3	4	2	1	0	2	3	0	0	1	2	4	2	0	2	1	0	1	0	2	4	2	1	2	1	0	2	1	4	2	1	0	1	0	3	3	0	2	2	2	2	1	1	4	0	2	0	4	0	2	2	0	1	2	6	1	1	1	4	0	4	2	3	4	2	4	0	0	3	1	1	3	3	0	3	0	1	2	3	1	2	0	1	1	0	1	1	3	0	0	1	0	1	1	2	5	2	2	9	1	2	1	2	4	1	0	3	1	0	4	0	0	0	1	3	2	0	3	6	0	4	4	1	1	1	1	2	1	0	0	4	0	0	1	2	1	1	1	1	0	0	0	0	3	2	1	0	2	2	2	1	0	2	2	2	5	1	1	0	3	4	2	2	2	2	0	2	2	0	2	0	2	0	0	2	1	1	0	2	1	2	0	0	2	1	2	1	0	2	2	3	0	1	1	1	1	4	1	1	3	2	1	1	1	1	2	3	2	1	0	2	1	1	1	1	0	1	0	2	0	3	1	2	1	0	0	2	0	0	5	5	0	2	4	3	4	3	0	3	2	1	0	0	0	3	1	4	4	6	1	2	1	0	3	0	4	3	3	1	1	4	2	0	1	0	1	2	5	1	1	2	1	0	3	3	0	0	1	1	0	0	2	2	0	0	0	2	2	2	3	3	1	2	0	0	1	2	3	1	1	1	1	4	3	1	0	3	2	1	3	0	2	1	2	3	0	2	2	2	3	3	1	4	1	1	0	2	1	1	2	2	2	4	0	4	1	3	1	3	2	5	2	1	2	0	5	0	1	3	2	2	1	0	2	4	1	0	1	3	0	1	2	2	0	0	2	0	1	0	2	1	5	1	2	3	1	0	0	0	2	3	4	4	2	0	0	7	1	3	3	4	0	2	1	0	1	1	1	0	4	1	2	4	3	3	3	2	0	3	1	0	1	2	3	2	2	3	2	1	2	3	0	0	1	2	1	1	1	1	0	0	2	0	0	1	2	0	0	2	3	3	0	2	0	1	3	1	2	1	2	2	0	1	2	2	0	3	1	0	1	0	2	4	2	2	4	1	3	2	2	2	0	0	3	1	5	1	2	3	0	0	3	0	5	1	1	0	2	3	1	1	3	1	4	1	2	5	1	0	1	0	1	3	3	0	2	2	1	1	4	1	0	4	3	1	3	1	2	2	1	1	0	1	1	2	0	4	3	2	1	2	0	1	0	0	1	0	1	5	5	2	0	0	0	0	1	2	1	0	2	0	1	1	1	1	1	1	3	0	2	0	1	2	1	1	1	0	1	1	1	1	0	0	4	3	0	0	2	0	3	6	3	2	2	1	1	2	1	1	2	2	0	0	0	1	0	0	1	4	2	2	1	6	3	0	2	3	1	3	0	3	1	1	2	1	0	1	1	0	1	3	1	1	4	0	8	3	0	1	1	3	2	2	2	0	2	1	2	1	3	4	1	3	1	1	2	1	0	1	0	2	0	4	1	0	1	1	1	0	0	1	1	2	1	0	2	1	2	2	2	1	1	1	3	2	1	0	2	1	0	3	1	0	1	1	0	2	2	0	1	2	1	5	1	5	1	1	2	1	3	3	0	1	3	1	3	2	0	4	2	2	0	2	3	2	4	0	3	1	1	5	4	0	1	1	3	0	1	2	0	3	4	4	2	0	3	2	3	1	2	0	0	3	3	2	1	2	4	0	2	0	1	5	0	0	1	5	1	1	0	2	3	1	3	0	0	0	1	1	3	1	3	4	1	1	1	1	1	1	1	1	2	4	1	3	1	3	0	1	1	1	3	0	0	1	0	0	0	0	0	0	3	0	3	0	3	1	2	2	3	0	0	2	2	0	2	0	1	1	0	2	1	4	3	0	3	1	2	1	2	0	5	0	2	0	4	1	1	0	0	1	3	1	3	1	3	2	2	2	2	5	0	1	2	1	1	1	0	1	1	2	0	1	0	1	2	2	0	4	2	2	0	2	1	0	2	1	2	0	2	1	5	1	1	1	0	3	1	0	0	0	0	2	4	4	1	1	2	3	0	0	0	1	0	1	1	0	0	2	1	0	4	0	0	1	1	4	0	1	0	1	1	1	1	2	4	2	1	2	2	0	0	1	1	0	0	1	1	1	2	2	0	0	1	2	1	6	6	4	2	1	0	1	2	3	1	1	1	0	1	1	1	4	1	3	2	1	2	1	3	4	2	2	2	0	0	1	0	1	0	0	4	1	1	3	1	0	2	0	2	2	4	5	1	2	1	0	1	2	2	0	0	0	0	2	1	2	0	0	1	1	5	1	0	0	2	2	1	0	0	1	0	1	1	1	4	1	2	4	1	0	6	0	2	2	1	3	1	1	2	3	0	0	1	0	1	1	1	2	1	1	1	0	1	1	1	0	1	3	1	0	2	1	2	1	3	3	0	0	0	2	4	1	4	0	1	1	0	1	2	4	0	0	1	1	0	1	3	1	1	0	0	1	2	0	0	1	3	0	1	1	1	0	1	1	1	0	2	1	0	0	2	6	1	0	0	0	1	2	2	2	1	1	1	1	0	0	0	0	1	1	1	1	1	2	3	1	2	1	1	2	6	1	0	2	1	1	0	0	1	0	2	1	0	1	1	0	1	2	0	2	3	0	0	3	2	1	1	0	1	0	1	1	0	0	0	0	0	0	2	3	1	2	4	0	1	1	5	1	2	0	0	4	2	0	1	2	2	0	1	1	2	1	1	2	1	2	1	2	0	3	2	2	0	0	6	0	1	2	1	0	0	1	1	5	2	4	2	2	6	0	1	0	1	2	0	0	0	6	1	2	1	2	2	1	3	1	1	2	5	1	1	3	1	0	5	2	0	2	3	2	1	0	1	3	3	0	0	2	1	1	0	3	3	0	2	2	1	2	0	2	4	2	0	3	1	1	2	1	1	0	3	1	1	6	4	0	0	6	1	7	5	1	3	0	0	1	2	2	0	2	4	2	3	3	0	0	2	1	1	1	1	0	1	2	4	1	0	1	4	3	0	1	5	2	0	1	4	1	2	0	1	0	1	3	0	3	5	5	5	7	2	0	3	2	3	1	1	2	3	4	4	1	1	1	2	2	1	0	5	3	0	1	7	2	2	3	3	3	2	2	1	2	3	4	1	3	5	2	1	3	3	1	2	1	2	2	2	0	1	0	1	0	2	0	2	1	3	0	2	1	1	1	0	1	1	2	1	0	1	0	2	1	1	2	2	2	4	1	1	2	3	2	0	1	2	1	2	0	4	4	5	1	4	1	0	3	3	5	0	4	0	1	2	1	2	3	1	0	3	0	3	2	0	1	1	0	1	0	1	0	0	2	0	1	3	0	4	0	3	3	0	0	5	7	4	3	3	0	2	3	5	3	0	1	0	0	1	3	3	1	2	1	2	0	2	4	0	1	4	3	1	1	2	3	5	9	2	1	2	1	3	4	5	0	0	1	1	1	1	1	3	1	1	3	1	1	4	1	2	5	1	1	1	1	3	3	2	3	1	3	2	4	2	3	4	2	1	2	4	3	5	0	4	1	0	2	3	2	5	1	4	2	4	0	1	1	5	3	0	2	2	2	2	2	3	7	3	2	5	3	2	1	2	4	1	5	2	1	2	3	4	2	3	3	2	3	2	1	3	1	0	2	2	1	5	1	6	1	2	4	4	5	0	0	1	2	1	1	7	3	6	1	2	5	3	2	0	3	2	4	2	4	0	2	3	0	1	2	5	2	2	0	3	0	2	2	1	4	3	0	0	3	3	0	1	1	2	2	3	1	3	1	5	4	1	0	1	6	3	9	3	3	0	6	1	2	6	1	5	1	4	2	3	3	2	3	3	1	2	2	1	0	0	4	5	1	1	0	1	0	4	3	3	3	1	2	3	2	2	0	1	6	3	3	2	5	1	3	2	2	1	3	3	6	5	4	2	4	1	0	1	0	3	0	3	0	1	1	0	2	0	2	1	4	2	0	2	2	4	1	4	2	1	1	3	4	2	3	4	4	3	1	4	0	0	3	3	2	0	2	4	6	2	1	0	3	4	1	2	7	5	0	2	0	3	1	3	1	0	1	4	2	1	2	6	2	1	1	2	4	0	4	3	4	1	4	1	5	0	1	6	2	2	3	7	1	3	3	1	3	4	2	6	2	0	2	2	0	3	0	2	0	3	3	4	1	6	2	6	3	5	0	3	6	2	2	0	1	4	4	4	2	4	2	1	6	1	1	3	3	3	0	1	1	4	2	1	0	1	4	1	3	1	4	3	0	2	2	2	1	1	4	0	2	2	0	0	3	1	3	2	9	0	3	1	2	1	2	1	0	3	3	5	4	3	0	0	2	0	0	1	3	3	4	2	1	0	1	1	0	2
ENSMUSG00000047747	0	0	0	0	0	0	0	0	0	0	0	0	0	0	0	0	0	0	0	0	0	0	0	0	0	0	0	0	0	0	0	0	0	0	0	0	0	0	0	0	0	0	0	0	0	0	0	0	0	0	0	0	0	0	0	0	0	0	0	0	0	0	0	0	0	0	0	0	0	0	0	0	0	0	0	0	0	0	0	0	0	0	0	0	0	0	0	0	0	0	0	0	0	0	0	0	0	0	0	0	1	0	0	0	0	0	0	0	0	0	0	0	0	0	0	0	0	0	0	0	0	0	0	0	0	0	0	0	0	0	0	0	0	0	0	0	0	0	0	0	0	0	0	0	0	0	0	0	0	0	0	0	0	1	0	0	0	0	0	0	0	0	0	0	0	0	0	0	0	0	0	0	0	0	0	0	0	0	0	0	0	0	0	0	0	0	0	0	0	0	0	0	0	0	0	0	0	0	0	0	0	0	0	0	0	0	0	0	0	0	0	0	0	0	0	0	0	0	0	0	0	0	0	0	0	0	0	0	0	0	0	0	0	0	0	0	0	0	0	0	0	0	0	0	0	0	0	0	0	0	0	0	0	0	0	0	0	0	0	0	0	0	0	0	0	0	0	0	0	0	0	0	0	0	0	0	0	0	0	0	0	0	0	0	0	0	0	0	0	0	0	0	0	0	0	0	0	0	0	0	0	0	0	0	0	0	0	0	0	0	0	0	0	0	0	0	0	0	0	0	0	0	0	0	0	0	0	0	0	0	0	0	0	0	0	0	0	0	0	0	0	0	0	0	0	0	0	0	0	0	0	0	0	0	0	0	0	0	0	0	0	0	0	0	0	0	0	0	0	0	0	0	0	0	0	0	0	0	0	0	0	0	0	0	0	0	0	0	0	0	0	0	0	0	0	0	0	0	0	0	0	0	0	0	0	0	0	0	0	0	0	0	0	0	0	0	0	0	0	0	0	0	0	0	0	0	0	0	0	0	0	0	0	0	0	0	0	0	0	0	0	0	0	0	0	0	0	0	0	0	0	0	0	0	0	0	0	0	0	0	0	0	0	0	0	0	0	0	0	0	0	0	0	0	0	0	0	0	0	0	0	0	0	0	0	0	0	0	0	0	0	0	0	0	0	0	0	0	0	0	0	0	0	0	0	0	0	0	0	0	0	0	0	0	0	0	0	0	0	0	0	0	0	0	0	0	0	0	0	0	0	0	0	0	0	0	0	0	0	0	0	0	0	0	0	0	0	0	0	0	0	0	0	0	0	0	0	0	0	0	0	0	0	0	0	0	0	0	0	0	0	0	0	0	0	0	0	0	0	0	0	0	0	0	0	0	0	0	0	0	0	0	0	0	0	0	0	0	0	0	0	0	0	0	0	0	0	0	0	0	0	0	0	0	0	0	0	0	0	0	0	0	0	0	0	0	0	0	0	0	0	0	0	0	0	0	0	0	0	0	0	0	0	0	0	0	0	0	0	0	0	0	0	0	0	0	0	0	0	0	0	0	0	0	0	0	0	0	0	0	0	0	0	0	0	0	0	0	0	0	0	0	0	0	0	0	0	0	0	0	0	0	0	0	0	0	0	0	0	0	0	0	0	0	0	0	0	0	0	0	0	0	0	0	0	0	0	0	0	0	0	0	0	0	0	0	0	0	0	0	0	0	0	0	0	0	0	0	0	0	0	0	0	0	0	0	0	0	0	0	0	0	0	0	0	0	0	0	0	0	0	0	0	0	0	0	0	0	0	0	0	0	0	0	0	0	0	0	0	0	0	0	0	0	0	0	0	0	0	0	0	0	0	0	0	0	0	0	0	0	0	0	0	0	0	0	0	0	1	0	0	0	0	0	0	0	0	0	0	0	0	0	0	0	0	0	0	0	0	0	0	0	0	0	0	0	0	0	0	0	0	0	1	0	0	0	0	0	0	0	0	0	0	0	0	0	0	0	0	0	0	0	0	0	0	0	0	0	0	0	0	0	0	0	0	0	0	0	0	0	0	0	0	0	0	0	0	0	0	0	0	0	0	0	0	0	0	0	0	0	0	1	0	0	0	0	0	0	0	0	0	0	0	0	0	0	0	0	0	0	0	0	0	0	0	0	0	0	0	0	0	0	0	0	0	0	0	0	0	0	0	0	0	0	0	0	0	0	0	0	0	1	0	0	0	0	0	0	0	0	0	0	0	0	0	0	0	0	0	0	0	0	0	0	0	0	0	0	0	0	0	0	0	0	0	0	0	0	0	0	0	0	0	0	0	0	0	0	0	0	0	0	0	0	0	0	0	0	0	0	0	0	0	0	0	0	0	0	0	0	0	0	0	0	0	0	0	0	0	0	0	0	0	0	0	0	0	0	0	0	0	0	0	0	0	0	0	0	0	0	0	0	0	0	0	0	0	0	0	0	0	0	0	0	0	0	0	0	0	0	0	0	0	0	0	0	0	0	0	0	0	0	0	0	0	0	0	0	0	0	0	0	0	0	0	0	0	0	0	0	1	0	0	0	0	0	0	0	0	0	0	0	0	0	0	0	0	0	0	0	0	0	0	0	0	0	0	0	0	0	0	0	0	0	0	0	0	0	0	0	0	0	0	0	0	0	0	0	0	0	0	0	0	0	0	0	0	0	0	0	0	0	0	0	0	0	0	0	0	0	0	0	0	0	0	0	0	0	0	0	0	0	0	0	0	0	0	0	0	0	0	0	0	0	0	0	0	0	0	0	0	0	0	0	0	0	0	0	0	0	0	0	0	0	0	0	0	0	0	0	0	0	0	0	0	0	0	0	0	0	0	0	0	0	0	0	0	0	0	0	0	0	0	0	0	0	0	0	0	0	0	0	0	0	0	0	0	0	0	0	0	0	0	0	0	0	0	0	0	0	0	0	0	0	0	0	0	0	0	0	0	0	0	0	0	0	0	0	0	0	0	0	0	0	0	0	0	0	0	0	0	0	0	0	0	0	0	0	0	0	0	0	0	0	0	0	0	0	0	0	0	0	0	0	0	0	0	0	0	0	0	0	0	0	0	0	0	0	0	0	0	0	0	0	0	0	0	0	0	0	0	0	0	0	0	0	0	0	0	0	0	0	0	0	0	0	0	0	0	0	0	0	0	0	0	0	0	0	0	0	0	0	0	0	0	0	0	0	0	0	0	0	0	0	0	0	0	0	0	0	0	0	0	0	0	0	0	0	0	0	0	0	0	0	0	0	0	0	0	0	0	0	0	0	0	0	0	0	0	0	0	0	0	0	0	0	0	0	0	0	0	0	0	0	1	0	0	0	0	0	0	0	0	0	0	0	0	0	0	0	0	0	0	0	0	0	0	0	0	0	0	0	0	0	0	0	0	0	0	0	0	0	0	0	0	0	0	0	0	0	0	0	1	0	0	0	0	0	0	0	0	0	0	0	0	0	0	0	0	0	0	0	0	0	0	0	0	0	0	0	0	0	0	0	0	0	0	0	0	0	0	0	0	0	0	0	0	0	0	0	0	0	0	0	0	0	0	0	0	0	0	0	0	0	0	0	0	0	0	0	0	0	0	0	0	0	0	0	0	0	0	1	0	0	0	0	0	0	0	0	0	0	0	0	1	0	0	0	0	0	0	0	0	0	0	0	0	0	0	0	0	0	0	0	0	0	0	0	0	0	0	0	0	0	0	0	0	0	0	0	0	0	0	0	0	0	0	0	0	0	0	0	0	0	0	0	0	0	0	0	0	0	0	0	0	0	0	0	0	0	0	0	0	0	0	0	0	0	0	0	0	0	0	0	0	0	0	0	0	0	0	0	0	0	0	0	0	0	0	0	0	0	0	0	0	0	0	0	0	0	0	0	0	0	0	0	0	0	0	0	0	0	0	0	0	0	0	0	0	0	0	0	0	0	0	0	0	0	0	0	0	0	0	0	0	0	0	0	0	0	0	0	0	0	0	0	0	0	0	0	0	0	0	0	0	0	0	0	0	0	0	0	0	0	0	0	0	0	0	0	0	0	0	0	0	0	0	0	0	0	0	0	0	0	0	0	0	0	0	0	0	0	0	0	0	0	0	0	0	0	0	0	0	0	0	0	0	0	0	0	0	0	0	0	0	0	0	0	0	0	0	0	0	0	0	0	0	0	0	0	0	0	0	0	0	0	0	0	0	0	0	0	0	0	0	0	0	0	0	0	0	0	0	0	0	0	0	0	0	0	0	0	0	0	0	0	0	0	0	0	0	0	0	0	0	0	0	0	0	0	0	0	0	0	0	0	0	0	0	0	0	0	0	0	0	0	0	0	0	0	0	0	0	0	0	0	0	0	0	0	0	0	0	0	0	0	0	0	0	0	0	0	0	0	0	0	0	0	0	0	0	0	0	0	0	0	0	0	0	0	0	0	0	0	0	0	0	0	0	0	0	0	0	0	0	0	0	0	0	0	0	0	0	0	0	0	0	0	0	0	0	0	0	0	0	0	0	0	0	0	0	0	0	0	0	0	0	0	0	0	0	0	0	0	0	0	0	0	0	0	0	0	0	0	0	0	0	0	0	0	0	0	0	0	0	0	0	0	0	0	0	0	0	0	0	0	0	0	0	0	0	0	0	0	0	0	0	0	0	0	0	0	0	0	0	0	0	0	0	0	0	0	0	0	0	0	0	0	0	0	0	0	0	0	0	0	0	0	0	0	0	0	0	0	0	0	0	0	0	0	0	0	0	0	0	0	0	0	0	0	0	0	0	0	0	0	0	0	0	0	0	0	0	0	0	0	0	0	0	0	0	0	0	0	0	0	0	0	0	0	0	0	0	0	0	0	0	0	0	0	0	0	0	0	0	0	0	0	0	0	0	0	0	0	0	0	0	0	0	0	0	0	0	0	0	0	0	0	0	0	0	0	0	0	0	0	0	0	0	0	0	0	0	0	0	0	0	0	0	0	0	0	0	0	0	0	0	0	0	0	0	0	0	0	0	0	0	0	0	0	0	0	0	0	0	0	0	0	0	0	0	0	0	0	0	0	0	0	0	0	0	0	0	0	0	0	0	0	0	0	0	0	0	0	0	0	0	0	0	0	0	0	0	0	0	0	0	0	0	0	0	0	0	0	0	0	0	0	0	0	0	0	0	0	0	0	0	0	0	0	0	0	0	0	0	0	0	0	0	0	0	0	0	0	0	0	0	0	0	0	0	0	0	0	0	0	0	0	0	0	0	0	0	1	0	0	0	0	0	0	0	0	0	0	0	0	0	0	0	0	0	0	0	0	0	0	0	0	0	0	0	0	0	0	0	0	0	0	0	0	0	0	0	0	0	0	0	0	0	0	0	0	0	0	0	0	0	0	0	0	0	0	0	0	0	0	0	0	0	0	0	0	0	0	0	0	0	0	0	0	0	0	0	0	0	0	0	0	0	0	0	0	0	0	0	0	0	0	0	0	0	0	0	0	0	0	0	0	0	0	0	0	0	0	0	0	0	0	0	0	0	0	0	0	0	0	0	0	0	0	0	0	0	0	0	0	0	0	0	0	0	0	0	0	0	0	0	0	0	0	0	0	0	0	0	0	0	0	0	0	0	0	0	0	0	0	0	0	0	0	0	0	0	0	0	0	0	0	0	0	0	0	0	0	0	0	0	0	0	0	0	0	0	0	0	0	0	0	0	0	0	0	0	0	0	0	0	0	0	0	0	0	0	0	0	0	0	0	0	0	0	0	0	0	0	0	0	0	0	0	0	0	0	0	0	0	0	0	0	0	0	0	0	0	0	0	0	0	0	0	0	0	0	0	0	0	0	0	0	0	0	0	0	0	0	0	0	0	0	0	0	0	0	0	0	0	0	0	0	0	0	0	0	0	0	0	0	0	0	0	0	0	0	0	0	0	0	0	0	0	0	0	0	0	0	0	0	0	0	0	0	0	0	0	0	0	0	0	0	0	0	0	0	0	0	0	0	0	0	0	0	0	0	0	0	0	0	0	0	0	0	0	0	0	0	0	0	0	0	0	0	0	0	0	0	0	0	0	0	0	0	0	0	0	0	0	0	0	0	0	0	0	0	0	0	0	0	0	0	0	0	0	0	0	0	0	0	0	0	0	0	0	0	0	0	0	0	0	0	0	0	0	0	0	0	0	0	1	0	0	0	0	0	0	0	0	0	0	0	0	0	0	0	0	0	0	0	0	0	0	0	0	0	0	0	0	0	0	0	0	0	0	0	0	0	0	0	0	0	0	0	0	0	0	0	0	0	0	0	0	0	0	0	0	0	0	0	0	0	0	0	0	0	0	0	0	0	0	0	0	0	0	0	0	0	0	0	0	0	0	0	0
ENSMUSG00000074228	0	0	0	0	0	0	0	0	0	0	0	0	0	0	0	0	0	0	0	0	0	0	0	0	0	0	0	0	0	0	0	0	0	0	0	0	0	0	0	0	0	0	0	0	0	0	0	0	0	0	0	0	0	0	0	0	0	0	0	0	0	0	0	0	0	0	0	0	0	0	0	0	0	0	0	0	0	0	0	0	0	0	0	0	0	0	0	0	0	0	0	0	0	0	0	0	0	0	0	0	0	0	0	0	0	0	0	0	0	0	0	0	0	0	0	0	0	0	0	0	0	0	0	0	0	0	0	0	0	0	0	0	0	0	0	0	0	0	0	0	0	0	0	0	0	0	0	0	0	0	0	0	0	0	0	0	0	0	0	0	0	0	0	0	0	0	0	0	0	0	0	0	0	0	0	0	1	0	0	0	0	0	0	0	0	0	0	0	0	0	0	0	0	0	0	0	0	0	0	0	0	0	0	0	0	0	0	0	0	0	0	0	0	0	0	0	0	0	0	0	0	0	0	0	0	0	0	0	0	0	0	0	0	0	0	0	0	0	0	0	0	0	0	0	0	0	0	0	0	0	0	0	0	0	0	0	0	0	0	0	0	0	0	0	0	0	0	0	0	0	0	0	0	0	0	0	0	0	0	0	0	0	0	0	0	0	0	0	0	0	0	0	0	0	0	0	0	0	0	0	0	0	0	0	0	0	0	0	0	0	0	0	0	0	0	0	0	0	0	0	0	0	0	0	0	0	0	0	0	0	0	0	0	0	0	0	0	0	0	0	0	0	0	0	0	0	0	0	0	0	0	0	0	0	0	0	0	0	0	0	0	0	0	0	0	0	0	0	0	0	0	0	0	0	0	0	0	0	0	0	0	0	0	0	0	0	0	1	0	0	0	0	0	0	0	0	0	0	0	0	0	0	0	0	0	0	0	0	0	0	0	0	0	0	0	0	0	0	0	0	0	0	0	0	0	0	0	0	0	0	0	0	0	0	0	0	0	0	0	0	0	0	0	0	0	0	0	0	0	0	0	0	0	0	0	0	0	0	0	0	0	0	0	0	0	0	0	0	0	0	0	0	0	0	0	0	0	0	0	0	0	0	0	0	0	0	0	0	0	0	0	0	0	0	0	0	0	0	0	0	0	0	0	0	0	0	0	0	0	0	0	0	0	0	0	0	0	0	0	0	0	0	0	0	0	0	0	0	0	0	0	0	0	0	0	0	0	0	0	0	0	0	0	0	0	0	0	0	0	0	0	0	0	0	0	0	0	0	0	0	0	0	0	0	0	0	0	0	0	0	0	0	0	0	0	0	0	0	0	0	0	0	0	0	0	0	0	0	0	0	0	0	0	0	0	0	0	0	0	0	0	0	0	0	0	0	0	0	0	0	0	0	0	0	0	0	0	0	0	0	0	0	0	0	0	0	0	0	0	0	0	0	0	0	0	0	0	0	0	0	0	0	0	0	0	0	0	0	0	0	0	0	0	0	0	0	0	0	0	0	0	0	0	0	0	0	0	0	0	0	0	0	0	0	0	0	0	0	0	0	0	0	0	0	0	0	0	0	0	0	0	0	0	0	0	0	0	0	0	0	0	0	0	0	0	0	0	0	0	0	0	0	0	0	0	0	0	0	0	0	0	0	0	0	0	0	0	0	0	0	0	0	0	0	0	0	0	0	0	0	0	0	0	0	0	0	0	0	0	0	0	0	0	0	0	0	0	0	0	0	0	0	0	0	0	0	0	0	0	0	0	0	0	0	0	0	0	0	0	0	0	0	0	0	0	0	0	0	0	0	0	0	0	0	0	0	0	0	0	0	0	0	0	0	0	0	0	0	0	0	0	0	0	0	0	0	0	0	0	0	0	0	0	0	0	0	0	0	0	0	0	0	0	0	0	0	0	0	0	0	0	0	0	0	0	0	0	0	0	0	0	0	0	0	0	0	0	0	0	0	0	0	0	0	0	0	0	0	0	0	0	0	0	0	0	0	0	0	0	0	0	0	0	0	0	0	0	0	0	0	0	0	0	0	0	0	0	0	0	0	0	0	1	0	0	0	0	0	0	0	0	0	0	0	0	0	0	0	0	0	0	0	0	0	0	0	0	0	0	0	0	0	0	0	0	0	0	0	0	0	0	0	0	0	0	0	0	0	0	0	0	0	0	0	0	0	0	0	0	0	0	0	0	0	0	0	0	0	0	0	0	0	0	0	0	0	0	0	0	0	0	0	0	0	0	0	0	0	0	0	0	0	0	0	0	0	0	0	0	0	0	0	0	0	0	0	0	0	0	0	0	0	0	0	0	0	0	0	0	0	0	0	0	0	0	0	0	0	0	0	0	0	0	0	0	0	0	0	0	0	0	0	0	0	0	0	0	0	0	0	0	0	0	0	0	0	0	0	0	0	0	0	0	0	0	0	0	0	0	0	0	0	0	0	0	0	0	0	0	0	0	0	0	0	0	0	0	0	0	0	0	0	0	0	0	0	0	0	0	0	0	0	0	0	0	0	0	0	0	0	0	0	0	0	0	0	0	0	0	0	0	0	0	0	0	0	0	0	0	0	0	0	0	0	0	0	0	0	0	0	0	0	0	0	0	0	0	0	0	0	0	0	0	0	0	0	0	0	0	0	0	0	0	0	0	0	0	0	0	0	0	0	0	0	0	0	0	0	0	0	0	0	0	0	0	0	0	0	0	0	0	0	0	0	0	0	0	0	0	0	0	0	0	0	0	0	0	0	0	0	0	0	0	0	0	0	0	0	0	0	0	0	0	0	0	0	0	0	0	0	0	0	0	0	0	0	0	0	0	0	0	0	0	0	0	0	0	0	0	0	0	1	0	0	0	0	0	0	0	0	0	0	0	0	0	0	0	1	0	0	0	0	0	0	0	0	0	0	0	0	0	0	0	0	0	0	0	0	0	0	0	0	0	0	0	0	0	0	0	0	0	0	0	0	0	0	0	0	0	0	0	0	0	0	0	1	0	0	0	0	0	0	0	0	0	0	1	0	0	0	0	0	0	0	0	0	0	0	0	0	0	0	0	0	0	0	0	0	0	0	0	0	0	0	0	0	0	0	0	0	0	0	0	0	0	0	0	0	0	0	0	0	0	0	0	0	0	0	0	0	0	0	0	0	1	0	0	0	0	0	0	0	0	0	0	0	0	0	0	0	0	0	0	0	0	0	0	0	0	0	0	0	0	0	0	0	0	0	0	0	0	0	0	0	0	1	0	0	0	0	0	0	0	0	0	0	0	0	0	0	0	0	0	0	0	0	0	0	0	0	0	0	0	0	0	0	0	0	0	0	0	0	0	0	0	0	0	0	0	0	0	0	0	0	0	0	0	0	0	0	0	0	0	0	0	0	0	0	0	0	0	0	0	0	0	0	0	0	0	0	0	0	0	0	0	0	0	0	0	0	0	0	0	0	0	0	0	0	0	0	0	0	0	0	0	0	0	0	0	0	0	0	0	0	0	0	0	0	0	0	0	0	0	0	0	0	0	0	0	0	0	0	0	0	1	0	0	0	0	0	0	0	0	0	0	0	0	0	0	0	0	0	0	0	0	0	0	0	0	0	0	0	0	0	0	0	0	0	0	0	0	0	0	0	0	0	0	0	0	0	0	0	0	0	0	0	0	0	0	0	0	0	0	0	0	0	0	0	0	1	0	0	0	0	0	0	0	0	0	0	0	0	0	0	0	0	0	0	0	0	0	0	0	0	0	0	0	0	0	0	0	0	0	0	0	0	0	0	0	0	0	0	0	0	0	0	0	0	0	0	0	0	0	0	0	0	0	0	0	0	0	0	0	0	0	0	0	0	0	0	0	0	0	0	0	0	0	0	0	0	0	0	0	0	0	0	0	0	0	0	0	0	0	0	0	0	0	0	0	0	0	0	0	0	0	0	0	0	0	0	0	0	0	0	0	0	0	0	0	0	0	0	0	0	0	0	0	0	0	0	0	0	0	0	0	0	0	0	0	0	0	0	0	0	0	0	0	0	0	0	0	0	0	0	0	0	0	0	0	0	0	0	0	0	0	0	0	0	0	0	0	0	0	0	0	0	0	0	0	0	0	0	0	0	0	0	0	0	0	0	0	0	0	0	0	0	0	0	0	0	0	0	0	0	0	0	0	0	0	0	0	0	0	0	0	0	0	0	0	0	0	0	0	0	0	0	0	0	0	0	0	0	0	0	0	0	0	0	0	0	0	0	0	0	0	0	0	0	0	0	0	0	1	0	0	0	0	0	0	0	0	0	0	0	0	0	0	0	0	0	0	0	0	0	0	0	0	0	0	0	0	0	0	0	0	0	0	0	0	0	0	0	0	0	0	0	0	0	0	0	0	0	0	0	0	0	0	0	0	0	0	0	0	0	0	0	0	0	0	0	0	0	0	0	0	0	0	0	0	0	0	0	0	0	0	0	0	0	0	0	0	0	0	0	0	0	0	0	0	0	0	0	0	1	0	0	0	0	0	0	0	0	0	0	0	0	0	0	0	0	0	0	0	0	0	0	0	0	0	0	0	0	0	0	0	0	0	0	0	0	0	0	0	0	0	0	0	0	0	0	0	0	0	0	0	0	0	0	0	0	0	0	0	0	0	0	0	0	0	0	0	0	0	0	0	0	0	0	0	0	0	0	0	0	0	0	0	0	0	0	0	0	0	0	0	0	0	0	0	0	0	0	0	0	0	0	0	0	0	0	0	0	0	0	0	0	0	0	0	0	0	0	0	0	0	0	0	0	0	0	0	0	0	0	0	0	0	0	0	0	0	0	0	0	0	0	0	0	0	0	0	0	0	0	0	0	0	0	0	0	0	0	0	0	0	0	0	0	0	0	0	0	0	0	0	0	0	0	0	0	0	0	0	0	0	0	0	0	0	0	0	0	0	0	0	0	0	0	0	0	0	0	0	0	0	0	0	0	0	0	0	0	0	0	0	0	0	0	0	0	0	0	0	0	0	0	0	0	0	0	0	0	0	0	0	0	0	0	0	0	0	0	0	0	0	0	0	0	0	0	0	0	0	0	0	0	0	0	0	0	0	0	0	0	0	0	1	0	0	0	0	0	0	0	0	0	0	0	0	0	0	0	0	0	0	0	0	0	0	0	0	0	0	0	0	0	0	0	0	0	0	0	0	0	0	0	0	0	0	0	0	0	0	0	0	0	0	0	0	0	0	0	0	0	0	0	0	0	0	0	0	0	0	0	0	0	0	0	0	0	0	0	0	0	0	0	0	0	0	0	0	0	0	0	0	0	0	0	0	0	0	0	0	0	0	0	0	0	0	0	0	0	0	0	0	0	0	0	0	0	0	0	0	0	0	0	0	0	0	0	0	0	0	0	0	0	0	0	0	0	0	0	0	0	0	0	0	0	0	0	0	0	0	0	0	0	0	0	0	0	0	1	0	0	0	0	0	0	0	0	0	0	0	0	0	0	0	0	0	0	0	0	0	0	0	0	0	0	0	0	0	0	0	0	0	0	0	0	1	0	0	0	0	1	0	0	0	0	0	0	0	0	0	0	0	0	0	0	0	0	0	0	0	0	0	0	0	0	0	0	0	0	0	0	0	0	0	0	0	0	0	0	0	0	0	0	0	0	0	0	0	0	0	0	0	0	0	0	0	0	0	1	0	0	0	0	0	0	0	0	0	0	0	0	0	0	0	0	0	0	0	0	0	0	0	0	0	0	0	0	0	0	0	0	0	0	0	0	0	0	0	0	0	0	0	0	0	0	0	0	0	0	0	0	0	0	0	0	0	0	0	0	0	0	0	0	0	0	0	0	0	0	0	0	0	0	0	0	0	0	0	0	0	0	0	0	0	0	0	0	0	0	0	0	0	0	0	0	0	0	0	0	0	0	0	0	0	0	0	0	0	0	0	0	0	0	0	0	0	0	0	0	0	0	0	0	0	0	0	0	0	0	0	0	0	0	0	0	0	0	0	0	0	0	0	0	0	0	0	0	0	0	0	0	0	0	0	0	0	0	0	0	0	0	0	0	0	0	0	0	0	0	0	0	0	0	0	0	0	0	0	0	0	0	0	0	0	0	0	0	0	0	0	0	0	0	0	0	0	0	0	0	0	0	0	0	0	0	0	0	0	0	0	0	0	0	0	0	0	0	0	0	0	0	0	0	0	0	0	0	0	0	0	0	0	0	0	0	0	0	0	0	0	0	0	0	0	0	0	0	0	0	0	0	0	0	0	0	0	0	0	0	0	0	0	0	0	0	0	0	0	0	0	0	0	0	0	0	0	0	0	0	0	0	0	0	0	0	0	0	0	0
ENSMUSG00000031709	0	0	0	0	0	0	0	0	0	0	0	0	0	0	0	0	0	0	0	0	0	1	0	0	0	0	0	0	0	0	0	0	0	0	0	0	0	0	0	0	0	0	0	1	0	1	0	0	0	0	0	0	0	0	0	0	0	0	0	1	0	0	0	0	0	0	0	0	0	0	0	0	0	0	0	0	0	0	0	0	0	0	0	0	0	1	0	0	0	0	0	1	0	0	0	0	0	0	0	0	0	0	0	0	0	0	0	0	0	0	0	0	0	1	0	1	1	0	0	0	0	1	0	0	0	0	0	0	0	0	0	0	0	0	0	0	0	0	0	0	0	0	0	0	0	0	0	0	1	0	1	0	0	0	0	0	0	0	0	0	0	0	0	0	0	0	0	0	0	0	0	0	0	0	1	0	0	0	0	0	0	0	0	0	0	0	0	0	0	0	0	1	0	0	0	1	0	0	0	0	0	0	0	0	0	0	0	0	0	0	0	0	0	1	0	0	0	0	0	0	0	0	0	0	0	0	0	1	1	0	0	0	0	0	1	0	0	0	0	0	0	0	0	0	0	1	0	0	0	0	0	0	1	0	0	0	1	1	1	0	1	0	0	0	0	2	0	0	0	0	0	0	0	0	0	0	2	0	0	0	1	0	0	2	1	1	1	0	0	0	0	0	0	1	2	0	0	0	0	0	0	0	1	0	1	0	0	0	0	0	0	0	2	0	0	0	0	0	1	0	1	0	0	0	0	0	0	0	0	0	0	1	1	2	0	1	1	0	0	0	0	0	0	0	0	0	0	1	0	1	0	1	0	0	0	0	0	0	1	0	0	0	0	0	0	0	0	0	0	0	0	2	1	0	0	1	0	0	0	0	1	0	0	0	1	1	0	0	1	0	0	0	0	0	0	0	0	0	0	0	0	0	0	0	0	0	0	0	0	0	0	0	1	0	0	0	0	0	1	0	1	0	0	0	0	1	0	0	1	0	1	0	0	0	0	0	0	0	0	0	0	0	0	0	0	0	0	0	0	0	0	0	1	0	0	0	0	0	0	0	1	5	0	0	0	0	0	0	0	0	0	0	0	0	0	0	0	0	0	1	0	0	0	0	0	0	0	2	0	0	0	3	1	0	0	0	0	0	0	1	0	0	0	0	0	0	0	0	1	0	0	0	0	0	0	0	0	0	0	0	0	0	0	0	0	0	0	0	0	0	0	0	0	0	0	0	0	0	0	0	0	0	0	0	0	0	0	0	0	0	0	0	0	0	0	0	0	0	0	0	0	0	0	1	0	0	0	0	0	1	0	0	0	0	0	0	0	0	0	0	0	0	0	0	0	0	1	0	0	0	0	0	0	0	0	0	0	0	0	0	0	0	1	0	0	0	0	0	0	0	0	0	0	0	0	0	0	0	0	0	0	0	0	0	0	0	0	0	0	0	0	0	0	0	0	0	1	0	0	0	0	0	1	0	0	0	0	0	0	0	0	0	1	0	0	0	0	0	0	1	0	0	1	0	0	0	0	0	0	0	2	0	0	0	1	0	0	0	0	0	0	0	0	0	0	0	0	0	0	0	0	0	0	0	0	0	0	0	0	1	0	0	0	0	0	0	0	0	0	0	0	0	0	1	0	0	0	0	0	1	0	0	0	0	0	0	0	0	0	0	0	0	0	0	0	0	0	0	0	0	0	0	0	0	0	0	0	0	0	0	0	0	0	0	0	0	0	0	0	0	0	0	0	0	0	0	1	0	0	0	0	0	0	0	0	1	0	0	0	0	0	0	1	1	0	0	0	0	0	0	0	0	0	0	0	0	0	0	0	0	0	0	0	0	0	1	0	1	0	0	0	1	0	0	0	0	0	0	0	0	0	0	0	0	0	0	0	0	0	0	1	0	0	0	0	0	0	0	0	0	0	0	0	0	0	0	0	0	0	0	1	0	0	0	0	0	0	0	0	0	0	0	0	0	0	0	0	0	0	0	0	0	0	0	1	0	0	0	0	0	0	0	0	0	0	0	0	0	0	0	1	0	0	0	0	0	0	0	0	0	0	0	0	0	0	0	0	0	0	0	0	0	0	0	0	0	0	0	0	0	0	0	0	0	0	0	0	0	1	0	0	0	0	0	0	0	0	0	0	0	0	0	0	0	0	0	0	0	0	0	0	0	0	0	0	1	0	0	0	0	0	0	0	0	0	0	0	0	0	0	0	0	0	0	0	0	0	0	0	0	0	0	0	1	0	0	1	0	0	0	0	0	0	0	0	0	1	0	0	0	0	0	0	1	0	0	0	0	0	0	0	0	2	0	0	0	0	0	0	0	0	0	0	0	0	0	0	0	0	0	0	0	0	0	0	0	0	0	0	1	0	0	0	0	0	0	0	0	0	0	0	0	0	0	0	0	0	0	0	0	0	0	0	0	0	0	0	0	0	1	0	0	0	3	0	0	0	1	0	0	1	0	0	0	0	0	0	0	0	0	0	0	0	0	0	0	0	0	0	0	0	0	1	0	0	0	0	0	0	0	0	0	0	0	0	0	0	1	0	0	0	0	0	0	0	0	0	0	1	0	0	0	0	0	0	0	0	0	0	0	0	0	0	0	0	0	0	0	0	1	0	0	0	0	0	0	0	0	0	0	0	0	0	0	0	0	0	0	0	0	0	0	0	0	0	0	0	0	0	0	0	0	0	0	0	0	0	0	0	0	0	0	0	0	0	0	1	0	0	0	0	0	0	0	0	0	0	0	0	0	2	1	0	0	0	0	0	0	0	0	0	1	0	0	0	0	0	0	0	0	0	0	0	0	0	0	0	0	0	0	0	1	0	0	0	0	0	0	0	0	0	0	0	0	0	0	0	0	0	0	0	0	0	0	0	1	0	0	0	0	0	0	0	0	0	0	0	0	0	0	0	0	0	0	0	0	0	0	0	0	0	0	0	0	0	0	0	0	0	0	0	0	0	0	0	0	0	0	0	0	0	0	0	0	0	0	0	0	0	0	0	0	0	0	0	0	0	0	0	0	0	0	0	0	0	0	0	2	0	0	0	1	0	2	1	0	0	0	0	0	0	0	0	0	1	0	0	1	0	0	0	0	0	0	0	0	0	0	0	0	1	0	0	0	0	0	0	0	0	0	0	0	0	0	0	0	0	0	1	0	0	0	0	0	2	0	1	0	0	0	0	0	0	0	0	0	0	0	0	0	0	0	0	0	0	0	0	0	0	0	0	0	0	0	0	0	1	0	0	0	0	0	0	0	0	0	0	1	0	1	1	0	0	0	0	0	0	0	0	1	0	0	0	0	0	0	0	0	0	0	1	1	0	0	0	0	0	0	0	0	1	1	0	0	0	0	0	0	0	0	0	0	0	0	0	0	0	0	0	0	0	0	0	1	0	0	0	0	0	0	0	0	0	1	0	0	0	1	0	0	0	0	0	0	1	0	0	2	0	0	0	0	0	0	0	0	0	1	1	1	0	0	0	0	0	2	0	0	0	0	1	0	0	1	0	0	0	0	0	0	0	0	0	0	0	0	0	1	1	0	0	0	0	1	1	2	0	0	0	0	0	0	0	1	1	0	1	0	0	0	0	0	1	0	0	0	0	0	1	0	0	0	0	0	0	0	0	0	0	0	0	0	0	0	0	1	0	0	1	0	0	0	0	0	0	0	0	0	1	0	0	0	0	0	0	0	0	0	1	0	0	0	1	0	1	0	0	1	0	1	0	0	1	0	0	0	1	0	0	0	0	0	0	0	0	0	0	0	0	0	0	0	0	0	0	0	0	0	0	0	1	0	0	2	0	0	0	0	0	1	0	0	1	0	0	0	0	0	0	0	1	0	0	0	0	0	0	0	1	0	0	0	0	0	0	0	0	0	0	0	0	0	0	0	0	0	0	0	0	0	0	0	0	0	0	0	0	0	0	0	0	0	0	0	0	0	0	0	0	0	1	0	1	0	0	0	0	1	0	0	0	0	1	0	0	0	0	0	0	0	0	0	0	0	0	0	0	0	0	0	1	0	0	0	0	0	0	0	0	0	0	0	0	0	0	0	0	0	0	0	0	0	0	1	0	0	0	0	0	0	0	0	0	0	1	0	0	0	0	0	0	0	0	0	0	0	0	0	0	0	0	0	0	0	0	0	0	0	0	0	0	0	0	0	0	0	0	0	0	0	1	0	1	0	0	0	0	0	1	0	0	0	0	0	0	0	0	0	0	0	0	0	0	0	0	1	0	0	0	0	0	0	0	0	0	0	0	0	1	0	0	0	0	0	0	0	1	0	0	0	0	0	0	0	0	0	0	0	0	0	0	0	1	0	0	0	0	0	0	0	0	0	0	0	0	0	0	0	0	0	0	0	0	1	0	1	0	0	0	0	0	0	0	0	1	0	0	0	0	0	0	0	0	0	0	0	0	0	0	0	0	0	0	0	0	0	0	0	0	0	0	0	1	0	0	0	0	0	0	0	0	0	0	0	0	0	0	0	0	0	0	0	0	0	0	0	0	0	0	0	0	0	0	0	0	0	0	0	0	0	1	0	0	0	0	0	0	0	0	0	1	0	0	0	0	0	0	0	1	0	0	0	0	0	1	0	0	0	0	0	0	0	0	0	0	0	0	0	0	0	0	0	0	0	0	1	0	0	0	0	0	0	0	0	0	0	0	0	0	0	0	0	0	0	0	0	0	0	0	0	0	0	0	0	0	0	0	0	0	0	0	0	0	0	0	0	0	0	0	1	0	0	0	0	0	0	0	1	0	0	0	0	0	0	0	0	1	0	0	1	1	1	0	0	0	0	0	0	0	0	0	0	0	0	0	0	0	0	0	0	0	0	0	0	0	0	0	0	0	0	0	0	0	0	0	0	0	0	0	0	0	0	0	0	0	0	0	0	0	0	0	0	0	0	0	0	0	0	0	0	0	1	0	0	0	0	0	0	0	0	1	0	0	0	0	0	0	0	0	0	0	0	0	0	0	0	0	0	0	0	0	0	0	0	0	0	0	0	0	0	0	0	0	0	0	0	0	0	0	0	0	1	0	0	0	0	0	0	0	0	0	0	0	0	0	0	0	0	0	0	0	0	0	1	0	0	0	0	0	0	0	0	0	0	0	0	0	0	0	0	0	0	0	0	0	0	0	0	0	0	0	0	0	0	0	0	0	0	0	0	0	0	0	0	0	0	0	0	0	0	0	0	0	0	0	0	0	0	0	1	0	0	1	0	0	0	1	0	0	0	0	0	0	0	0	0	0	0	0	0	0	0	0	0	0	0	0	0	1	0	0	0	0	0	1	0	0	0	0	0	0	0	0	0	1	0	0	0	0	0	1	0	0	0	0	1	0	0	0	0	0	0	0	0	0	0	0	0	0	0	0	0	0	0	0	0	0	0	0	0	0	1	0	1	0	0	0	2	3	0	0	1	0	0	0	0	1	0	0	0	0	0	1	1	2	0	0	1	0	0	0	0	0	1	0	0	0	0	0	4	0	0	1	1	0	1	1	2	1	0	0	1	0	0	1	0	2	1	0	1	0	0	0	0	0	0	1	0	3	0	0	0	1	0	1	0	0	0	2	0	0	0	0	2	0	2	0	0	0	0	2	0	0	0	0	2	3	1	2	1	2	0	1	1	0	0	1	0	0	0	1	0	0	0	0	0	0	0	1	0	0	2	0	0	0	3	0	0	0	1	2	2	0	2	2	1	0	0	0	1	0	0	1	3	1	1	0	2	0	1	1	1	0	0	0	0	0	2	1	0	1	2	0	2	0	0	0	0	0	0	0	0	0	0	0	0	0	1	0	0	0	2	3	2	0	0	0	2	1	0	0	0	0	0	0	1	0	0	0	1	0	0	0	0	3	0	2	0	2	0	0	1	0	0	0	0	0	1	0	0	0	1	0	1	0	5	0	1	0	0	0	1	0	1	0	0	1	0	0	0	1	0	0	0	0	0	1	1	0	0	2	0	0	0	0	1	0	0	0	0	0	0	0	0	0	1	1	1	1	0	0	0	0	0	0	1	0	0	1	0	0	0	0	0	1	1	1	0	0	0	0	0	0	0	0	1	0	0	0	2	0	1	0	0	0	0	1	0	1	0	1	1	0	1	4	0	0	1	0	1	0	1	0	3	1	2	1	0	0	2	0	0	0	1	0	0	3	0	0	1	1	1	0	0	0	0	0	0	0	1	0	0	0	1	1	2	0	1	1	1	1	0	0	1	0	1	0	0	0	1	1	0	0	0	0	1	2	1	1	3	0	0	0	0	0	0	0	1	0	0	1	2	0	1	0	0	0	1	0	1	0	0
ENSMUSG00000031710	0	0	0	0	0	0	0	0	0	0	0	0	1	0	0	0	0	0	0	0	0	0	0	0	0	0	0	0	0	0	0	0	0	0	0	0	0	0	0	0	0	0	0	0	0	0	0	0	0	0	0	0	0	0	0	1	0	0	0	0	0	0	0	0	0	0	0	0	0	0	0	0	0	0	0	0	0	0	0	0	0	0	0	1	0	0	0	0	0	0	0	0	0	0	0	0	0	0	0	0	0	0	0	0	0	0	0	0	0	0	0	0	0	0	0	0	0	0	0	0	0	0	0	0	0	0	0	0	0	0	0	0	0	0	0	0	0	0	0	0	0	0	0	0	0	0	0	0	0	0	0	0	1	0	0	0	0	0	0	0	0	0	1	0	0	0	0	0	0	0	0	0	0	0	0	0	0	0	0	0	0	0	0	0	0	0	0	0	0	0	0	0	0	0	1	0	0	0	0	0	0	0	0	0	0	0	0	0	0	0	0	0	0	0	0	0	0	0	0	0	0	0	0	0	0	0	0	0	0	0	0	0	0	0	0	0	0	0	0	0	0	0	0	0	0	0	0	0	0	0	0	0	0	0	0	0	0	0	0	0	0	0	0	0	0	0	0	0	0	0	0	0	0	0	0	0	0	0	0	0	0	0	0	0	0	0	0	0	0	0	0	0	0	0	0	0	0	0	0	0	0	0	0	0	0	0	0	0	0	0	0	0	0	0	0	0	0	0	0	0	0	0	0	0	0	0	0	0	0	0	0	0	0	0	0	0	0	0	0	0	0	0	0	0	0	0	0	0	0	0	0	0	0	0	0	0	0	0	0	0	0	0	0	0	0	0	0	0	0	0	0	0	0	0	0	0	0	0	0	0	0	0	0	0	0	0	0	0	0	0	0	0	0	0	0	0	0	0	0	0	0	0	0	0	0	0	0	0	0	0	0	0	0	0	0	0	0	0	0	0	0	0	0	0	0	0	0	0	0	0	0	0	0	0	0	0	0	0	0	0	0	0	0	0	0	0	0	0	0	0	0	0	0	0	0	0	0	0	0	0	0	0	0	0	0	0	0	0	0	0	0	0	0	0	0	0	0	0	0	0	0	0	0	0	0	1	0	0	0	0	0	0	0	0	0	0	0	0	0	0	0	0	0	0	0	0	0	0	0	0	0	0	0	0	0	0	0	0	0	0	0	0	0	0	0	0	0	0	0	0	0	0	0	0	0	0	0	0	0	0	0	0	0	0	0	0	0	0	0	0	0	0	0	0	0	0	0	0	0	0	0	0	0	0	0	0	0	2	0	0	0	0	0	0	0	0	0	0	0	0	0	0	0	0	0	0	0	0	0	0	0	0	0	0	0	0	0	0	0	0	0	0	0	0	0	0	0	0	0	0	0	0	0	0	0	0	0	0	0	0	0	0	0	0	0	0	0	0	0	0	0	0	0	0	0	0	0	0	0	0	0	0	0	0	0	0	0	0	1	0	0	0	0	0	0	0	0	0	0	0	0	0	0	0	0	0	0	0	0	0	0	0	0	0	0	0	0	0	0	0	0	0	0	0	0	0	0	0	0	0	0	0	0	0	0	0	0	0	0	0	0	0	0	0	0	0	0	0	0	0	0	0	0	0	0	0	0	0	0	0	1	0	0	0	0	0	0	0	0	0	0	0	0	0	0	0	0	0	0	0	0	0	0	0	0	0	0	0	0	0	0	0	0	0	0	0	0	0	0	0	0	0	0	0	0	0	0	0	0	0	0	0	0	0	0	0	0	0	0	0	0	0	0	0	0	0	0	0	0	0	0	0	0	0	0	0	0	0	0	0	0	0	0	0	0	0	0	0	0	0	0	0	0	0	0	0	0	0	0	0	0	0	0	0	0	0	0	0	0	0	0	0	0	0	0	0	0	0	0	0	0	0	0	0	0	0	0	0	0	0	0	0	0	0	0	0	0	0	0	0	0	0	0	0	0	0	0	0	0	0	0	0	0	0	0	0	0	0	0	0	0	0	0	0	0	0	0	0	0	0	0	0	0	0	0	0	0	0	0	0	0	0	0	0	0	0	0	0	0	0	0	0	0	0	0	0	0	0	0	0	0	0	0	0	0	0	0	0	0	0	0	0	0	0	0	0	0	0	0	0	0	0	0	0	0	0	0	0	0	0	0	0	0	0	0	0	0	0	0	0	0	0	0	0	0	0	0	0	0	0	0	0	0	0	0	0	0	0	0	0	0	0	0	0	0	0	0	0	0	0	0	0	0	0	0	0	0	0	0	0	0	0	0	0	0	0	0	0	0	0	0	0	0	0	0	0	0	0	0	0	0	0	0	0	0	0	0	0	0	0	0	0	0	0	0	0	0	0	0	0	0	0	0	0	0	0	0	0	0	0	0	0	0	0	0	0	0	0	0	0	0	0	0	0	0	0	0	0	0	0	0	0	0	0	0	0	0	0	0	0	0	0	0	0	0	0	0	0	0	0	0	0	0	0	0	0	0	0	0	0	0	0	0	0	0	0	0	0	0	0	0	0	0	0	0	0	0	0	0	0	0	0	0	0	0	0	0	0	0	0	0	0	0	0	0	0	0	0	0	0	0	0	0	0	0	0	0	0	0	0	0	0	0	0	0	0	0	0	0	0	0	0	0	0	0	0	0	0	0	0	0	0	0	0	0	0	0	0	0	0	0	0	0	0	0	0	0	0	0	0	0	0	0	0	0	0	0	0	0	0	0	0	0	0	0	0	0	0	0	0	0	0	0	0	0	0	0	0	0	0	0	0	0	0	0	0	0	0	0	0	0	0	0	0	0	0	0	0	0	0	0	0	0	0	0	0	0	0	0	0	0	0	0	0	0	0	0	0	0	0	0	0	0	0	0	0	0	0	0	0	0	0	0	0	0	0	0	0	0	0	0	0	0	0	0	0	0	0	0	0	0	0	0	0	0	0	0	0	0	0	0	0	0	0	0	0	0	0	0	0	0	0	0	0	0	0	0	0	0	0	0	0	0	0	0	0	0	0	0	0	0	0	0	0	0	0	0	0	0	0	0	0	0	0	0	0	0	0	0	0	0	0	0	0	0	0	0	0	0	0	0	0	0	0	0	0	0	0	0	0	0	0	0	0	0	0	0	0	0	0	0	0	0	0	0	0	0	0	0	0	0	0	0	0	0	0	0	0	0	0	0	0	0	0	0	0	0	0	0	0	0	0	0	0	0	0	0	0	0	0	0	0	0	0	0	0	0	0	0	0	0	0	0	0	0	0	0	0	0	0	0	0	0	0	0	0	0	0	0	0	0	0	0	0	0	0	0	0	0	0	0	0	0	0	0	0	0	0	0	0	0	0	0	0	0	0	0	0	0	0	0	0	0	0	0	0	0	0	0	0	0	0	0	0	0	0	0	0	0	0	0	0	0	0	0	0	0	0	0	0	0	0	0	0	0	0	0	0	0	0	0	0	0	0	0	0	0	0	0	0	0	0	0	0	0	0	0	0	0	0	0	0	0	0	0	0	0	0	0	0	0	0	0	0	0	0	0	0	0	0	0	0	0	0	0	0	0	0	0	0	0	0	0	0	0	0	0	0	0	0	0	0	0	0	0	0	0	0	0	0	0	0	0	0	0	0	0	0	0	0	0	0	0	0	0	0	0	0	0	0	0	0	0	0	0	0	0	0	0	0	0	0	0	0	0	0	0	0	0	0	0	0	0	0	0	0	0	0	0	0	0	0	0	0	0	0	0	0	0	0	0	0	0	0	0	0	0	0	0	0	0	0	0	0	0	0	0	0	0	0	0	0	0	0	0	0	0	0	0	0	0	0	0	0	0	0	0	0	0	0	0	0	0	0	0	0	0	0	0	0	0	0	0	0	0	0	0	0	0	0	0	0	0	0	0	0	0	0	0	0	0	0	0	0	0	0	0	0	0	0	0	0	0	0	0	0	0	0	0	0	0	0	0	0	0	0	0	0	0	0	0	0	0	0	0	0	0	0	0	0	0	0	0	0	0	0	0	0	0	0	0	0	0	0	0	0	0	0	0	0	0	0	0	0	0	0	0	0	0	0	0	0	0	0	0	0	0	0	0	0	0	0	0	0	0	0	0	0	0	0	0	0	0	0	0	0	0	0	0	0	0	0	0	0	0	0	0	0	0	0	0	0	0	0	0	0	0	0	0	0	0	0	0	0	0	0	0	0	0	0	0	0	0	0	0	0	0	0	0	0	0	0	0	0	0	0	0	0	0	0	0	0	0	0	0	0	0	0	0	0	0	0	0	0	0	0	0	0	0	0	0	0	0	0	0	0	0	0	0	0	0	0	0	0	0	0	0	0	0	0	0	0	0	0	0	0	0	0	0	0	0	0	0	0	0	0	0	0	0	0	0	0	0	0	0	0	0	0	0	0	0	0	0	0	0	0	0	0	0	0	0	0	0	0	0	0	0	0	0	0	0	0	0	0	0	0	0	0	0	0	0	0	0	0	0	0	0	0	0	0	0	0	0	0	0	0	0	0	0	0	0	0	0	0	0	0	0	0	0	0	0	0	0	0	0	0	0	0	0	0	0	0	0	0	0	0	0	0	0	0	0	0	0	0	0	0	0	0	0	0	0	0	0	0	0	0	0	0	0	0	0	0	0	0	0	0	0	0	0	0	0	0	0	0	0	0	0	0	0	0	0	0	0	0	0	0	0	0	0	0	0	0	0	0	0	0	0	0	0	0	0	0	0	0	0	0	0	0	0	0	0	0	0	0	0	0	0	0	0	0	0	0	0	0	0	0	0	0	0	0	0	0	0	0	0	0	1	0	0	0	0	0	0	0	0	0	0	0	0	0	0	0	0	0	0	0	0	0	0	0	0	0	0	0	0	0	0	0	0	0	0	0	0	0	0	0	0	0	0	0	0	0	0	0	0	0	0	0	0	0	0	0	0	0	0	0	0	0	0	0	0	0	0	0	0	0	0	0	0	0	0	0	0	0	0	0	0	0	0	0	0	0	0	0	0	0	0	0	0	0	0	0	0	0	0	0	0	0	0	0	0	0	0	0	0	0	1	0	0	0	0	0	0	0	0	0	1	0	0	0	0	0	0	0	0	0	0	0	0	0	0	0	0	0	0	0	0	0	0	0	0	0	0	0	0	0	0	0	0	0	0	0	0	0	0	0	0	0	0	0	0	0	0	0	0	0	0	0	0	0	0	0	0	0	0	0	0	0	0	0	0	0	0	0	0	0	0	0	0	0	0	0	0	0	0	0	0	0	0	0	0	0	0	0	0	0	0	0	0	0	0	0	0	0	1	0	0	0	0	0	0	0	0	0	0	0	0	0	0	0	0	0	0	0	0	0	0	0	0	0	0	0	0	0	0	0	0	0	0	0	0	0	0	0	0	0	0	0	0	0	0	0	0	0	0	0	0	0	0	0	0	0	0	0	0	0	0	0	0	0	0	0	0	0	0	0	0	0	0	0	0	0	0	0	0	0	0	0	0	0	0	0	0	0	0	0	0	0	0	0	0	0	0	0	0	0	0	0	0	0	0	0	0	0	0	0	0	0	0	0	0	0	0	0	0	0	0	0	0	0	0	0	0	0	0	0	0	0	0	0	0	0	0	0	0	0	0	0	0	0	0	0	0	0	0	0	0	0	0	0	0	0	0	0	0	0	0	0	0	0	0	0	0	0	0	0	0	0	0	0	0	0	0	0	0	0	0	0	0	0	0	0	0	0	0	0	0	0	0	0	0	0	0	0	0	0	0	0	0	0	0	0	0	0	0	0	0	0	0	0	0	0	0	0	0	0	0	0	0	0	0	0	0	0	0	0	0	0	0	0	0	0	0	0	0	0	0	0	0	0	0	0	0	0	0	0	0	0	0	0	0	0	0	0	0	0	0	0	0	0	0	0	0	0	0	0	0	0	0	0	0	0	0	0	0	0	0	0	0	0	0	0	0	0	0	0	0	0	0	0	0	0	0	0	0	0	0	0	0	0	0	0	0	0	0	0	0	0	0	0	0	0	0	0	0	0	0	0	0	0	0	0	0	0	0	0	0	0	0	0	0	0	0	0	0	0	0	0	0	0	0	0	0	0	0	0	0	0	1	0	0	0	1	0	0	0	0	0	0	0	0	0	0	0	0	0	0	0	0	0	0	0	0	0	0	0	0	0	0	0	0	0	0	0	0	0	0	0	0	0	0	0	0	0	0	0	0	0	0	0	0	0	0	0	0	0	0	0	0	0	0	0	0	0	0	0	0	0	0	0	0	0	0	0	0	0	0	0	0	0	0	0	0	0	0	0	0	0	0	0	0	0
ENSMUSG00000035151	0	0	0	0	0	0	0	0	0	0	0	0	0	0	0	0	0	0	0	0	2	2	0	0	0	1	0	0	0	0	0	0	0	0	0	0	0	0	0	0	0	0	0	0	0	0	0	0	0	0	0	0	0	0	0	0	0	0	0	0	0	0	0	0	0	0	0	0	0	0	0	0	0	0	0	1	0	1	0	0	0	0	0	0	0	0	0	0	0	0	0	1	0	0	1	0	0	0	0	0	0	0	0	0	0	0	0	0	0	0	0	0	0	0	0	0	0	0	0	0	0	0	0	0	0	0	0	0	0	0	0	0	0	0	1	0	0	0	0	0	0	0	0	0	0	1	0	0	0	0	0	0	0	0	0	0	0	0	0	0	0	0	0	0	0	0	0	0	0	0	1	0	0	0	1	0	0	0	0	0	0	0	0	0	0	0	0	0	0	1	0	0	0	0	0	0	0	0	0	1	0	1	1	0	1	0	0	0	0	1	1	0	0	0	0	0	0	0	0	0	0	0	0	0	0	0	0	0	0	0	0	0	0	0	0	0	0	0	0	1	0	0	0	0	0	0	0	0	0	0	0	0	0	0	0	0	0	0	3	0	0	0	0	0	0	0	1	0	0	0	0	0	0	0	0	0	0	0	0	0	0	0	0	0	0	0	0	0	0	0	0	0	0	0	0	0	0	0	0	0	0	0	1	0	0	0	0	0	0	0	0	0	0	1	0	0	0	0	0	0	0	0	0	0	0	0	0	0	0	0	0	0	0	0	0	0	0	0	0	0	0	0	0	0	0	0	0	0	0	0	0	0	0	0	0	1	0	0	0	0	0	0	0	0	0	0	0	0	0	0	0	0	0	0	0	0	0	0	0	0	0	0	0	0	0	0	0	0	0	0	0	0	0	0	0	0	0	1	0	0	0	0	0	0	1	0	0	0	0	0	0	0	0	0	0	0	0	0	0	0	1	0	0	0	0	0	0	0	0	0	0	0	0	0	0	0	0	0	0	0	0	0	0	0	0	0	0	0	0	0	0	0	0	0	0	0	0	0	0	0	0	0	0	0	0	0	0	0	0	0	0	0	0	0	0	0	0	0	0	0	0	0	0	0	0	0	0	0	0	0	0	0	0	0	0	0	0	0	0	0	0	0	0	0	0	0	0	0	0	0	0	0	0	0	0	0	0	0	0	0	0	0	0	0	0	0	0	0	0	0	0	0	0	0	0	0	0	0	0	0	0	0	0	0	0	0	0	0	0	0	0	0	0	0	0	0	0	0	0	0	0	1	0	0	0	0	0	0	0	0	0	0	0	0	0	0	0	0	0	0	0	0	0	0	0	1	0	0	0	0	0	0	0	0	0	0	0	0	0	0	0	0	0	0	0	0	0	0	0	0	0	0	0	0	0	0	0	0	0	0	0	0	0	0	0	1	0	0	0	0	1	0	0	0	0	0	1	0	0	0	0	0	0	0	0	0	0	1	0	0	0	0	0	0	0	0	0	0	0	0	0	0	1	0	0	0	0	0	0	0	0	0	0	0	0	0	0	0	0	0	0	0	0	0	1	0	0	0	0	0	0	0	0	0	0	0	0	0	0	1	0	0	0	0	0	0	0	0	0	0	0	0	0	0	0	0	0	0	0	0	0	0	0	1	0	0	0	0	0	0	0	0	0	0	0	0	0	0	0	1	0	0	0	0	0	0	0	0	0	0	0	0	0	0	0	0	0	0	0	0	0	0	0	0	0	0	0	0	0	0	0	0	0	0	0	0	0	0	0	0	0	0	0	0	0	0	0	0	0	0	0	0	0	0	0	0	1	0	0	0	1	0	0	0	1	0	0	0	0	0	1	0	0	0	0	0	0	0	0	0	0	0	0	0	0	0	0	0	0	0	0	1	0	0	0	0	0	0	0	0	0	0	0	0	0	0	0	0	0	0	0	0	0	0	0	0	0	0	0	0	0	0	0	0	0	0	0	0	0	1	0	0	0	0	0	0	0	0	0	0	0	0	0	0	0	0	1	0	0	0	0	0	0	0	0	0	0	0	0	0	0	0	0	0	1	0	0	0	0	0	0	0	0	1	0	0	0	1	0	0	0	0	0	0	0	0	0	0	0	0	1	0	0	0	0	0	0	0	0	0	0	0	0	0	0	1	0	0	0	1	0	0	0	0	0	1	0	0	1	0	0	0	0	1	0	0	1	1	0	0	0	0	0	0	0	0	0	0	0	0	0	1	1	0	0	0	0	1	0	0	0	0	0	0	0	0	0	0	0	0	0	0	1	0	0	0	0	0	0	0	0	0	0	0	0	0	0	0	0	0	0	0	0	0	1	0	0	0	0	0	0	0	0	0	0	0	1	0	0	0	0	0	0	0	0	0	0	0	0	0	0	0	0	0	0	0	0	0	0	0	0	0	0	0	0	1	0	0	0	0	0	0	0	0	0	0	0	0	0	0	0	0	0	0	0	1	0	0	0	0	0	0	0	0	0	0	0	0	0	0	0	0	0	0	0	0	0	0	0	0	0	1	0	0	0	0	0	0	0	1	1	0	0	0	0	0	0	0	0	0	0	0	0	0	0	0	0	0	0	0	0	0	0	0	0	0	0	0	0	0	0	0	1	0	0	0	0	0	0	0	0	0	0	0	0	0	0	0	1	1	0	0	0	0	3	0	1	0	0	0	0	0	0	0	0	0	0	0	0	0	0	0	0	0	1	0	0	0	0	0	0	0	0	0	0	0	0	0	0	0	0	0	0	0	0	0	0	0	0	0	0	0	0	0	0	0	0	0	0	0	0	0	0	0	1	0	0	0	0	0	0	1	0	0	0	0	0	0	0	0	0	0	0	0	0	0	0	0	0	0	0	0	0	1	0	0	0	0	0	0	0	0	0	0	0	0	0	0	0	0	0	0	0	0	0	0	0	0	0	0	0	0	0	0	0	0	0	0	0	0	0	0	0	0	0	0	0	0	0	1	0	0	0	1	0	1	0	0	0	0	0	0	0	0	0	0	0	0	0	0	0	0	0	1	0	0	0	0	0	0	0	0	0	0	0	0	0	0	0	0	0	1	0	0	1	0	0	0	0	0	0	1	0	1	0	0	1	0	0	0	0	0	0	0	0	0	0	0	0	0	0	0	0	0	1	0	0	0	0	0	0	0	0	0	0	0	0	0	0	0	0	0	0	0	0	0	1	0	0	0	0	0	0	0	1	0	0	0	0	1	0	0	0	0	0	0	0	0	0	1	0	0	0	0	0	2	0	0	0	0	0	0	0	0	0	1	0	0	0	0	0	1	1	0	0	0	0	0	0	0	0	0	0	0	1	0	0	1	0	0	0	1	0	0	0	0	0	0	0	0	0	1	0	0	0	0	0	0	0	0	0	0	0	0	0	0	1	0	0	0	0	0	0	0	0	0	1	0	0	0	0	0	0	1	0	0	0	1	0	0	0	0	0	0	0	0	0	0	0	0	0	0	0	0	0	0	0	0	0	0	0	0	0	0	0	0	0	0	0	0	0	0	0	0	0	0	0	0	0	0	0	0	0	0	0	0	0	0	1	0	0	0	0	0	0	0	0	0	0	0	0	0	0	0	1	0	0	0	0	0	0	0	1	0	1	0	0	0	0	0	0	0	0	1	0	0	0	1	0	0	0	0	0	0	0	0	0	0	0	0	0	1	0	1	0	0	0	0	0	0	0	0	0	0	0	0	0	0	0	0	1	0	0	0	0	0	0	0	0	0	0	0	0	0	0	0	0	1	0	0	0	0	0	0	0	0	0	0	0	0	0	0	0	0	0	0	0	0	0	0	0	0	0	0	0	0	0	0	0	1	0	0	1	0	0	0	0	0	0	0	0	0	0	0	0	0	0	0	0	0	0	0	0	0	0	0	0	0	0	0	0	0	0	0	0	0	0	0	0	0	0	0	0	0	0	0	0	0	0	0	0	0	0	0	0	0	0	0	0	0	0	0	0	0	0	0	0	0	0	0	0	0	0	0	0	0	0	0	1	1	0	0	0	1	0	0	1	0	0	0	0	0	0	0	0	0	0	0	0	0	0	0	0	0	0	0	0	0	2	0	0	0	0	0	0	0	0	0	0	0	0	0	0	0	0	0	0	0	0	0	0	0	0	0	0	0	0	0	0	0	1	0	0	0	0	0	0	0	0	0	0	1	0	0	0	0	0	0	1	0	0	0	0	1	0	0	0	1	0	0	0	0	0	0	0	0	0	0	0	0	0	0	0	1	0	1	0	0	1	0	0	0	0	0	0	0	0	0	0	0	0	0	0	0	0	1	0	0	0	0	0	0	0	0	0	0	0	0	0	0	0	0	1	0	1	0	0	0	0	0	1	0	0	0	0	0	0	0	0	0	0	0	0	0	0	0	0	0	0	0	0	0	0	0	0	0	0	0	0	0	0	0	0	1	0	0	0	1	1	0	0	0	0	0	0	0	0	1	0	0	0	0	0	0	0	0	1	0	0	0	0	0	0	0	0	0	0	1	0	0	0	0	0	0	2	0	0	0	0	0	0	0	0	0	0	0	0	0	0	0	0	0	0	0	0	0	0	1	0	0	0	0	0	0	0	0	0	0	0	0	0	0	0	0	0	0	0	0	0	0	1	2	0	0	0	0	0	0	0	0	0	0	0	1	0	0	0	0	0	0	0	0	0	0	0	0	0	0	0	0	0	0	0	1	0	0	0	0	0	0	0	0	0	0	0	0	0	0	0	0	0	0	0	0	0	0	0	0	0	0	1	0	0	0	0	1	0	0	0	0	0	0	0	0	0	0	0	0	0	0	0	0	0	0	0	0	0	0	0	0	0	1	0	0	0	0	1	0	0	0	0	0	0	0	3	0	0	0	0	0	0	0	0	0	0	0	0	0	0	0	0	0	0	0	0	0	0	0	0	0	0	0	1	0	0	0	0	0	1	1	1	0	0	0	0	0	0	0	0	0	0	0	0	0	0	0	0	0	0	0	0	0	0	0	1	0	0	1	0	0	0	0	0	0	0	0	0	1	1	0	0	0	0	1	0	0	0	1	0	0	1	0	0	1	0	0	0	0	0	0	0	0	0	1	0	0	1	0	0	0	0	0	0	0	0	0	0	0	0	0	0	0	0	0	0	0	0	0	0	0	0	0	0	0	1	0	0	0	2	0	0	0	0	0	0	0	0	1	0	1	0	0	1	0	0	0	0	0	0	0	1	0	0	0	0	0	0	0	0	1	0	0	0	0	1	0	0	0	0	0	0	0	0	0	0	1	0	0	1	0	1	0	0	0	0	0	0	1	0	1	0	0	0	0	0	0	0	0	0	0	0	0	0	0	0	1	0	0	0	0	0	0	0	0	0	0	0	0	0	1	0	0	0	0	1	2	1	0	0	0	1	0	0	0	0	0	0	0	0	0	0	0	0	1	0	0	0	0	0	0	0	1	0	0	0	0	0	0	0	0	0	0	0	0	0	0	0	0	0	0	1	0	0	0	0	0	0	0	0	0	0	0	0	1	0	0	0	0	0	0	0	0	0	0	0	0	0	0	0	0	0	1	0	0	2	0	0	0	0	1	0	0	1	0	0	0	0	0	0	0	0	1	0	0	0	0	0	0	0	0	0	0	0	0	0	1	0	0	0	0	0	0	1	0	0	0	0	0	0	0	0	0	0	0	0	0	0	0	0	0	0	0	0	0	0	0	0	0	0	0	0	0	0	0	0	0	0	0	0	0	1	0	0	0	0	1	0	3	0	1	0	0	0	0	0	0	0	0	0	0	0	0	0	0	0	0	0	2	0	0	0	0	0	0	0	0	0	0	0	0	0	0	0	0	0	0	0	0	0	0	0	0	0	0	0	0	0	0	1	0	0	0	0	0	0	0	1	0	0	0	0	0	0	0	0	0	0	0	0	0	0	0	0	0	0	0	0	0	0	1	0	0	0	0	0	0	0	0	0	0	0	1	0	0	0	0	0	0	0	0	0	0	0	0	0	0	0	0	0	0	0	0	1	0	1	0	2	1	0	0	0	0	0	0	0	0	0	0	1	0	0	0	0	0	0	0	0	0	0	0	0	0	0	0	0	1	0	0	1	0	0	0	0	1	0	0	0	0	0	0	0	1	0	2	0	0	0	0	0	0	0	0	0	0	1	0	2	0	0	0	0	0	0	0	0	0	0	0	0	1	0	0	0	0	0	0	0	0	0	0	0	0	0	0	1	0	0	0	0	0	1	0	0	0	0	0	0	0	0	0	0	0	0	1	1	0	0	0	0	0	0	0	0	0	0	1	0	0	1	0	0	0
ENSMUSG00000035057	0	0	0	0	0	0	0	0	0	0	0	0	0	0	0	0	0	0	0	0	0	0	0	0	0	0	0	0	0	0	0	0	0	0	0	0	0	0	0	0	0	0	0	0	0	0	0	0	0	0	0	0	0	0	0	0	0	0	0	0	0	0	0	0	0	0	0	0	0	0	0	0	0	0	0	0	0	0	0	0	0	0	0	0	0	0	0	0	0	0	0	0	0	0	0	0	0	0	0	0	0	0	0	0	0	0	0	0	0	0	0	0	0	0	0	0	0	0	0	0	0	0	0	0	0	0	0	0	0	0	0	0	0	0	0	0	0	0	0	0	0	0	0	0	0	0	0	0	0	0	0	0	0	0	0	0	0	0	0	0	0	0	0	0	0	0	0	0	0	0	0	0	0	0	0	0	0	0	0	0	0	0	0	0	0	0	0	0	0	0	0	0	0	0	0	0	0	0	0	0	0	0	0	0	0	0	0	0	0	0	0	0	0	0	0	0	0	0	0	0	0	0	0	0	0	0	0	0	0	0	0	0	0	0	0	0	0	0	0	0	0	0	0	0	0	0	0	0	0	0	0	0	0	0	0	0	0	0	0	0	0	0	0	0	0	0	0	0	0	0	0	0	0	0	0	0	0	0	0	0	0	0	0	0	0	0	0	0	0	0	0	0	0	0	0	0	0	0	0	0	0	0	0	0	0	0	0	0	0	0	0	0	0	0	0	0	0	0	0	0	0	0	0	0	0	0	0	0	0	0	0	0	0	0	0	0	0	0	0	0	0	0	0	0	0	0	0	0	0	0	0	0	0	0	0	0	0	0	0	0	0	0	0	0	0	0	0	0	0	0	0	0	0	0	0	0	0	0	0	0	0	0	0	0	0	0	0	0	0	0	0	0	0	0	0	0	0	0	0	0	0	0	0	0	0	0	0	0	0	0	0	0	0	0	0	0	0	0	0	0	0	0	0	0	0	0	0	0	0	0	0	0	0	0	0	0	0	0	0	0	0	0	0	0	0	0	0	0	0	0	0	0	0	0	0	0	0	0	0	0	0	0	0	0	0	0	0	0	0	0	0	0	0	0	0	0	0	0	0	0	0	0	0	0	0	0	0	0	0	0	0	0	0	0	0	0	0	0	0	0	0	0	0	0	0	0	0	0	0	0	0	0	0	0	0	0	0	0	0	0	0	0	0	0	0	0	0	0	0	0	0	0	0	0	0	0	0	0	0	0	0	0	0	0	0	0	0	1	0	0	0	0	0	0	0	0	0	0	0	0	0	0	0	0	0	0	0	0	0	0	0	0	0	0	0	0	0	0	0	0	0	0	0	0	0	0	0	0	0	0	0	0	0	0	0	0	0	0	0	0	0	0	0	0	0	0	0	0	0	0	0	0	0	0	0	0	0	0	0	0	0	0	0	0	1	0	0	0	0	0	0	0	0	0	0	0	0	0	0	0	0	0	0	0	0	0	0	0	0	0	0	0	0	0	0	0	0	0	0	0	0	0	0	0	0	0	0	1	0	0	0	0	0	0	0	0	0	0	0	0	0	0	0	0	0	0	0	0	0	0	0	0	0	0	0	0	0	0	0	0	0	0	0	0	0	0	0	0	0	0	0	0	0	0	0	0	0	0	0	0	0	0	0	0	0	0	0	0	0	0	0	0	0	0	0	0	0	0	0	0	0	0	0	0	0	0	0	0	0	0	0	0	0	0	0	0	0	0	0	0	0	0	0	0	0	0	0	0	0	0	0	0	0	0	0	0	0	0	0	0	0	0	0	0	0	0	0	0	0	0	0	0	0	0	0	0	0	0	0	0	0	0	0	0	0	0	0	0	0	0	0	0	0	0	0	0	0	0	0	0	0	0	0	0	0	0	0	0	0	0	0	0	0	0	0	0	0	0	0	0	0	0	0	0	0	0	0	0	0	0	0	0	0	0	0	0	0	0	0	0	0	0	0	0	0	0	0	0	0	0	0	0	0	0	0	0	0	0	0	0	0	0	0	0	0	0	0	0	0	0	0	0	0	0	0	0	0	0	0	0	0	0	0	0	0	0	0	0	0	0	0	0	0	0	0	0	0	0	0	0	0	0	0	0	0	0	0	0	0	0	0	0	0	0	0	0	0	0	0	0	0	0	0	0	0	0	0	0	0	0	0	0	0	0	0	0	0	0	0	0	0	0	0	0	0	0	0	0	0	0	0	0	0	0	0	0	0	0	0	0	0	0	0	0	0	0	0	0	0	0	0	0	0	0	0	0	0	0	0	0	0	0	0	0	0	0	0	0	0	0	0	0	0	0	0	0	0	0	0	0	0	0	0	0	0	0	0	0	0	0	0	0	0	0	0	0	0	0	0	0	0	0	0	0	0	0	0	0	0	0	0	0	0	0	0	0	0	0	0	0	0	0	0	0	0	0	0	0	0	0	0	0	0	0	0	0	0	0	0	0	0	0	0	0	0	0	0	0	0	0	0	0	0	0	0	0	0	0	0	0	0	0	0	0	0	0	0	0	0	0	0	0	0	0	0	0	0	0	0	0	0	0	0	0	0	0	0	0	0	0	0	0	0	0	0	0	0	0	0	0	0	0	0	0	0	0	0	0	0	0	0	0	0	0	0	0	0	0	0	0	0	0	0	0	1	0	0	0	0	0	0	0	0	0	0	0	0	0	0	0	0	0	0	0	0	0	0	0	0	0	0	0	0	0	0	0	0	0	0	0	0	0	0	0	0	0	0	0	0	0	0	0	0	0	0	0	0	0	0	0	0	0	0	0	0	0	0	0	0	0	0	0	0	0	0	0	0	0	0	0	0	0	0	0	0	0	0	0	0	0	0	0	0	0	0	0	0	0	0	0	0	0	0	0	0	0	0	0	0	0	0	0	0	0	0	0	0	0	0	0	0	0	0	0	0	0	0	0	0	0	0	0	0	0	0	0	0	0	0	0	0	0	0	0	0	0	0	0	0	0	0	0	0	0	0	0	0	0	0	0	0	0	0	0	0	0	0	0	0	0	0	0	0	0	0	0	0	0	0	0	0	0	0	0	0	0	0	0	0	0	0	0	0	0	0	0	0	0	0	0	0	0	0	0	0	0	0	0	0	0	0	0	0	0	0	0	0	0	0	0	0	0	0	0	0	0	0	0	0	0	0	0	0	0	0	0	0	0	0	0	0	0	0	0	0	0	0	0	0	0	0	0	0	0	0	0	0	0	0	0	0	0	0	0	0	0	0	0	0	0	0	0	0	0	0	0	0	0	0	0	0	0	0	0	0	0	0	0	0	0	0	0	0	0	0	0	0	0	0	0	0	0	0	0	0	0	0	0	0	0	0	0	0	0	0	0	0	0	0	0	0	0	0	0	0	0	0	0	0	0	0	0	0	0	0	0	0	0	0	0	0	0	0	0	0	0	0	0	0	0	0	0	0	0	0	0	0	0	0	0	0	0	0	0	0	0	0	0	0	0	0	0	0	0	0	0	0	0	0	0	0	0	0	0	0	0	0	0	0	0	0	0	0	0	0	0	0	0	0	0	0	0	0	0	0	0	0	0	0	0	0	0	0	0	0	0	0	0	0	0	0	0	0	0	0	0	0	0	0	0	0	0	0	0	0	0	0	0	0	0	0	0	0	0	0	0	0	0	0	0	0	0	0	0	0	0	0	0	0	0	0	0	0	0	0	0	0	0	0	0	0	0	0	0	0	0	0	0	0	0	0	0	0	0	0	0	0	0	0	0	0	0	0	0	0	0	0	0	0	0	0	0	0	0	0	0	0	0	0	0	0	0	0	0	0	0	0	0	0	0	0	0	0	0	0	0	0	0	0	0	0	0	0	0	0	1	0	0	0	0	0	0	0	0	0	0	0	0	0	0	0	0	0	0	0	0	0	0	0	0	0	0	0	0	0	0	0	0	0	0	0	0	0	0	0	0	0	0	0	0	0	0	0	0	0	0	0	0	0	0	0	0	0	0	0	0	0	0	0	0	0	0	0	0	0	0	0	0	0	0	0	0	0	0	0	0	0	0	0	0	0	0	0	0	0	0	0	0	0	0	0	0	0	0	0	0	0	0	0	0	0	0	0	0	0	0	0	0	0	0	0	0	0	0	0	0	0	0	0	0	0	0	0	0	0	0	0	0	0	0	0	0	0	0	0	0	0	0	0	0	0	0	0	0	0	0	0	0	0	0	0	0	0	0	0	0	0	0	0	0	0	0	0	0	0	0	0	0	0	0	0	0	0	0	0	0	0	0	0	0	0	0	0	0	0	0	0	0	0	0	0	0	0	0	0	0	0	0	0	0	0	0	0	0	0	0	0	0	0	0	0	0	0	0	0	0	0	0	0	0	0	0	0	0	0	0	0	0	0	0	0	0	0	0	0	0	0	0	0	0	0	0	0	0	0	0	0	0	0	0	0	0	0	0	0	0	0	0	0	0	0	0	0	0	0	0	0	0	0	0	0	0	0	0	0	0	0	0	0	0	0	0	0	0	0	0	0	0	0	0	0	0	0	0	0	0	0	0	0	0	0	0	0	0	0	0	0	0	0	0	0	0	0	0	0	0	0	0	0	0	0	0	0	0	0	0	0	0	0	0	0	0	0	0	0	0	0	0	0	0	0	0	0	0	0	0	0	0	0	0	0	0	0	0	0	0	0	0	0	0	0	0	0	0	0	0	0	0	0	0	0	0	0	0	0	0	0	0	0	0	0	0	0	0	0	0	0	0	0	0	0	0	0	0	0	0	0	0	0	0	0	0	0	0	0	0	0	0	0	0	0	0	0	0	0	0	0	0	0	0	0	0	0	0	0	0	0	0	0	0	0	0	0	0	0	0	0	0	0	0	0	0	0	0	0	0	0	0	0	0	0	0	0	0	0	0	0	0	0	0	0	0	0	0	0	0	0	0	0	0	0	0	0	0	0	0	0	0	0	0	0	0	0	0	0	0	0	0	0	0	0	0	0	0	0	0	0	0	0	0	0	0	0	0	0	0	0	0	0	0	0	0	0	0	0	0	0	0	0	0	0	0	0	0	0	0	0	0	0	0	0	0	0	0	0	0	0	0	0	0	0	0	0	0	0	0	0	0	0	0	1	0	0	0	0	0	0	0	0	0	0	0	0	0	0	0	0	0	0	0	0	0	0	0	0	0	0	0	0	0	0	0	0	0	0	0	0	0	0	0	0	0	0	0	0	0	0	0	0	0	0	1	0	0	0	0	0	0	0	0	0	0	0	0	0	0	0	0	0	0	0	0	0	0	0	0	0	0	0	0	0	0	0	0	0	0	0	0	0	0	0	0	0	0	0	0	0	0	0	0	0	0	0	0	0	0	0	0	0	0	0	0	0	0	0	0	0	0	0	0	0	0	0	0	0	0	0	0	0	0	0	0	0	0	0	0	0	0	0	0	0	0	0	0	0	0	0	0	0	0	0	0	0	0	0	0	0	0	0	0	0	0	0	0	0	0	0	0	0	0	0	0	0	0	0	0	0	0	0	0	0	0	0	0	0	0	0	0	0	0	0	0	0	0	0	0	0	0	0	0	0	0	0	0	0	0	0	0	0	0	0	0	0	0	0	0	0	0	0	0	0	0	0	0	0	0	0	0	0	0	0	0	0	0	0	0	0	0	0	0	0	0	0	0	0	0	0	0	0	0	0	0	0	0	0	0	0	0	0	0	0	0	0	0	0	0	0	0	0	0	0	0	0	0	0	0	0	0	0	0	0	0	0	0	0	0	0	0	0	0	0	0	0	0	0	0	0	0	0	0	0	0	0	0	0	0	0	0	0	0	0	0	0	0	0	0	0	0	0	0	0	0	0	0	0	0	0	0	0	0	0	0	0	0	0	0	0	0	0	0	0	0	0	0	0	0	0	0	0	0	0	0	0	0	0	0	0	0	0	0	0	0	0	0	0	0	0	0	0	0	0	0	0	0	0	0	0	0	0	0	0	0	0	0	0	0	0	0	0	0	0	0	0	0	0	0	0	0	0	0	0	0	0	0	0	0	0	0	0	0	0	0	0	0	0	0	0	0	0	0	0	0	0	0	0	0	0	0	0	0	0	0	0	0	0	0	0	0	0	0	0	0	0	0	0	0	0	0	0	0	0	0	0	0	0	0	0	0	0	0	0	0	0	0	0	0	0	0	0	0	0	0	0	0	0	0	0	0	0	0	0	0	0	0	0	0	0	0	0	0	0	0	0	0	0	0	0	0	0	0	0	0	0	0	0	0	0	0	0	0	0	0	0	0	0	0	0	0	0	0	0	0	0	0	0	0	0	0	0	0	0	0
ENSMUSG00000002190	0	0	1	0	0	0	0	0	0	0	0	0	0	1	0	1	1	0	0	0	1	0	0	0	0	0	0	0	0	0	0	1	0	0	0	0	0	1	0	0	0	0	1	0	0	0	0	0	0	0	0	0	0	0	0	0	1	0	0	0	0	1	0	0	2	0	0	0	0	0	0	0	1	0	0	0	0	0	0	0	1	1	0	0	0	0	0	0	0	0	1	0	0	0	0	0	0	1	0	0	0	0	0	0	0	0	0	1	1	0	0	0	0	0	0	1	0	0	0	0	0	0	0	0	0	1	0	0	0	0	0	0	0	1	0	0	0	0	0	0	0	1	0	0	0	1	0	0	0	0	0	0	0	1	0	0	0	0	0	0	1	0	0	1	0	0	0	0	0	0	0	0	0	0	0	0	0	0	0	0	0	0	0	1	0	0	0	0	1	0	0	0	0	0	0	0	0	0	0	0	0	0	0	0	1	0	0	0	0	0	0	0	0	1	0	0	0	1	0	0	0	1	0	0	0	0	0	0	0	0	0	0	0	0	0	0	0	0	0	0	0	0	0	0	0	0	0	0	0	0	0	0	0	0	0	0	0	0	0	0	0	0	0	0	0	0	0	0	0	0	0	0	0	0	0	0	0	1	0	0	0	0	0	0	0	0	0	0	0	0	0	0	0	0	0	0	1	0	0	0	0	0	0	0	1	0	0	0	0	0	0	0	0	2	0	0	0	1	0	0	0	0	0	0	0	0	0	0	0	0	0	0	1	0	0	0	0	0	0	0	0	0	0	0	0	0	0	0	0	0	0	0	0	0	0	0	0	0	0	0	0	0	0	0	0	0	0	0	0	0	0	0	0	0	0	0	0	0	0	0	0	0	0	0	0	0	0	0	0	0	0	0	0	0	0	0	0	0	0	0	0	0	0	0	0	1	0	0	0	0	0	0	0	0	0	0	0	0	0	0	0	0	0	0	0	0	0	0	0	0	0	0	0	0	0	0	0	0	1	0	0	0	0	0	0	0	1	1	0	0	1	1	0	0	0	0	0	0	0	0	0	0	0	0	0	0	0	0	0	0	0	0	0	0	0	0	0	0	0	1	0	0	0	0	0	0	0	0	0	0	0	0	0	0	0	0	0	0	0	0	0	0	0	0	0	0	0	0	0	0	0	1	0	0	0	0	0	0	0	0	0	0	0	0	0	0	0	0	0	0	0	0	0	0	0	0	0	0	0	0	0	0	0	0	0	1	0	0	0	0	0	0	0	0	0	0	0	0	0	0	0	0	0	0	0	0	0	0	0	0	0	0	0	0	0	1	0	0	0	0	0	0	0	0	0	0	0	0	0	0	0	0	0	0	0	0	0	0	0	0	0	0	0	0	0	0	0	0	0	0	0	0	0	0	0	0	0	0	0	0	1	1	0	0	1	0	0	0	0	0	0	0	0	0	0	0	1	0	0	0	0	0	0	0	0	0	0	0	0	0	0	0	0	0	0	0	0	0	0	0	0	0	0	2	0	0	0	0	0	0	0	0	0	0	1	0	0	0	0	0	0	1	0	0	0	0	1	0	0	0	0	0	0	0	0	0	0	0	1	0	0	0	0	0	0	0	0	0	0	0	0	0	0	0	0	2	0	0	0	0	0	0	0	0	0	0	0	0	0	0	0	0	0	0	0	0	0	0	0	0	0	0	0	0	0	0	0	0	0	0	0	0	0	0	0	0	0	1	0	0	0	0	0	0	0	0	0	0	0	0	0	0	0	0	0	0	0	0	0	0	0	0	0	0	0	0	0	0	0	0	0	0	0	0	0	0	0	0	0	0	0	0	0	0	0	0	0	0	0	0	0	0	0	0	0	0	0	0	0	0	0	0	0	0	0	0	0	0	0	0	0	0	0	0	0	0	0	0	0	0	0	0	0	0	0	0	0	0	0	0	0	0	0	0	0	0	0	0	0	0	0	0	0	0	0	0	0	0	0	0	0	0	0	0	0	0	0	0	0	0	0	0	0	0	0	0	0	0	0	0	0	0	0	0	1	0	0	0	0	0	0	0	0	0	0	0	0	0	0	0	0	0	0	0	0	0	0	0	0	0	0	0	0	0	0	0	0	0	0	0	0	0	0	0	0	0	0	0	0	0	0	0	0	0	0	0	0	0	0	0	0	0	0	0	0	0	0	0	0	0	0	0	0	0	0	0	0	0	0	0	0	0	0	0	0	0	0	0	0	0	0	0	0	0	0	0	0	0	0	0	0	0	1	0	0	0	0	0	0	0	0	0	0	0	0	0	0	0	0	0	0	0	0	0	0	0	0	0	0	0	0	0	0	0	0	0	0	0	0	0	0	0	0	0	0	0	0	0	0	0	0	0	0	0	0	0	0	0	0	0	0	0	0	0	0	0	0	0	0	0	0	0	0	0	0	0	0	0	0	0	0	0	0	0	0	0	0	0	0	0	0	0	0	0	0	0	0	0	0	0	0	0	0	0	0	0	1	0	1	0	0	0	0	0	0	0	0	0	0	1	0	0	0	0	0	0	0	0	0	0	0	0	0	0	0	0	0	0	0	0	0	0	0	0	0	0	0	0	0	0	1	0	0	0	0	0	0	0	0	0	0	0	0	0	0	0	0	0	0	0	0	0	0	0	0	0	0	0	0	0	0	0	0	0	0	0	0	0	0	0	0	0	0	0	0	0	0	0	0	0	0	0	0	0	0	0	0	0	0	0	0	0	0	0	0	0	0	0	0	0	0	0	0	0	0	0	0	0	0	0	0	0	0	0	0	0	0	0	0	0	0	0	0	0	0	0	0	0	0	0	0	0	0	0	0	0	0	0	0	0	0	0	0	0	0	0	0	0	0	0	0	0	0	0	0	0	0	0	0	0	0	0	0	0	0	0	0	0	0	0	0	0	0	0	0	0	0	0	0	0	0	0	0	0	0	0	0	0	0	0	0	0	0	0	0	0	0	0	0	0	0	0	1	0	0	0	0	0	0	0	0	0	0	0	0	0	0	0	0	0	0	0	0	0	0	0	0	0	0	0	0	0	0	0	0	0	0	0	0	0	0	0	0	0	0	0	0	0	0	0	0	0	0	0	0	0	0	0	0	0	0	0	0	0	0	0	0	0	0	0	0	0	0	0	0	0	0	0	0	0	0	0	0	0	0	0	0	0	0	0	0	0	0	0	0	0	0	0	0	0	0	0	0	0	0	0	0	0	0	0	0	0	0	0	0	0	0	0	0	0	0	0	0	0	0	0	0	0	1	0	0	0	0	0	0	0	0	0	0	0	0	0	0	0	0	0	0	0	0	0	0	0	0	0	0	0	0	0	0	0	0	0	0	0	0	0	0	0	0	0	0	0	0	0	0	0	0	0	0	1	0	0	0	0	0	0	0	0	0	0	0	0	0	0	0	0	0	0	0	0	0	0	0	0	0	0	0	0	0	0	1	0	0	0	0	0	0	0	0	0	0	0	0	0	0	0	0	0	0	0	0	0	0	0	0	0	0	0	0	0	0	0	0	0	0	0	0	0	1	0	0	0	0	0	0	0	0	0	0	0	0	0	0	0	0	0	0	0	0	0	0	0	0	0	0	0	0	0	0	0	0	0	0	0	0	0	0	0	0	0	0	0	0	0	0	0	0	0	0	0	0	0	0	0	0	0	0	0	0	0	0	0	0	0	0	0	0	0	0	0	0	0	0	0	0	0	0	0	0	0	0	0	0	0	0	0	0	0	0	0	0	0	0	0	0	0	0	0	0	0	0	0	0	0	0	0	1	1	0	0	0	0	0	0	0	0	0	0	0	0	0	0	0	0	0	0	0	0	0	0	0	0	1	1	0	0	0	0	0	0	0	0	0	0	1	0	0	0	0	0	0	0	0	0	0	0	0	0	0	0	0	1	0	0	0	0	0	0	0	0	0	0	0	0	0	0	0	0	0	0	0	0	0	0	0	0	0	0	0	0	0	0	0	0	0	0	0	0	0	0	0	0	0	0	0	0	0	0	0	0	0	0	0	0	0	0	0	0	0	0	0	0	0	0	0	0	0	0	0	0	0	0	0	0	0	0	0	0	0	0	0	0	0	0	0	0	0	0	0	0	0	0	0	0	0	0	0	0	0	0	0	0	0	0	0	0	0	0	0	0	0	0	0	0	0	0	0	0	0	0	0	0	0	0	0	0	0	0	0	0	0	0	0	0	0	0	0	1	0	2	0	0	0	0	0	0	0	0	0	0	0	0	0	0	0	0	0	0	0	0	0	0	0	0	0	0	0	0	0	0	0	0	0	0	0	0	0	0	0	0	0	0	1	0	0	0	0	0	0	0	0	0	0	0	0	0	0	0	0	0	2	0	0	0	0	0	0	0	0	0	0	0	0	0	0	0	0	0	0	0	0	0	0	0	0	0	0	0	0	0	0	0	0	0	0	0	0	0	0	0	0	0	0	0	0	0	0	0	0	0	0	0	0	0	0	0	0	0	0	0	0	0	0	0	0	0	0	0	0	0	0	0	0	0	0	0	0	0	0	0	0	0	0	0	0	0	0	0	0	0	0	0	0	0	0	0	0	0	0	0	0	0	0	0	0	0	0	0	0	0	0	0	0	0	0	0	0	0	0	0	0	0	0	0	0	0	0	0	0	0	0	0	0	0	0	0	0	0	0	0	0	0	0	0	0	0	0	0	1	0	0	0	0	0	0	0	1	1	0	0	1	1	0	0	1	0	0	0	0	0	0	1	1	3	0	1	0	0	0	0	0	0	0	0	0	2	0	1	0	0	0	0	0	0	0	1	0	0	0	0	1	1	1	0	2	0	0	0	2	1	0	1	0	0	0	1	0	0	0	0	0	0	0	1	0	0	1	0	0	0	0	3	1	1	0	0	0	0	0	1	0	1	2	0	1	0	0	0	1	0	0	0	0	0	0	0	0	0	0	0	0	0	0	1	0	0	0	0	0	0	1	0	0	1	0	0	0	0	0	1	2	0	0	0	0	0	0	0	0	1	0	0	0	1	0	1	0	0	0	0	0	1	1	0	0	0	0	0	1	1	0	0	0	0	0	0	0	0	0	0	1	0	1	0	0	0	0	0	0	0	1	0	1	1	0	0	0	0	0	0	0	0	0	0	0	0	0	0	0	0	0	0	0	0	1	0	0	0	0	0	0	0	0	0	0	0	0	0	0	1	0	0	0	0	0	0	0	0	1	0	0	0	0	0	0	0	0	1	0	1	0	0	0	0	0	0	0	0	0	0	0	0	0	1	0	0	0	0	0	0	0	0	0	0	0	2	0	0	0	0	0	0	0	0	0	0	0	0	1	3	2	0	1	0	0	0	0	0	0	2	0	1	0	0	2	0	1	0	0	0	0	0	0	0	0	0	0	1	1	1	0	0	0	0	0	1	0	0	0	0	0	0	0	0	0	0	0	0	0	0	0	0	0	0	0	0	0	0	0	0	0	0	0	0	0	0	0	0	0	0	0	0	1	0	0	0	0	0	0	0	0	0	0	0	0	0	0	0	0	0	0	0	0	0	0	0	0	0	0	0	0	0	0	0	0	0	0	0	0	0	0	0	0	0	0	0	0	0	0	0	0	0	0	0	0	0	0	0	0	0	0	0	0	0	0	0	1	0	0	1	1	0	0	0	0	0	0	0	0	0	0	0	0	0	0	0	0	0	0	0	0	0	0	0	0	0	0	0	0	0	0	0	0	1	0	0	0	0	0	0	0	0	0	0	0	0	0	0	0	0	0	0	0	0	0	0	0	0	0	0	0	0	0	0	0	0	0	0	0	0	0	0	0	0	0	0	0	0	0	0	0	1	0	0	0	0	0	0	0	0	1	0	0	0	0	0	0	0	0	0	0	0	0	0	0	0	0	0	0	0	0	0	0	0	0	0	0	0	0	0	0	0	0	0	0	0	0	0	0	0	0	0	0	0	0	0	0	0	0	0	0	0	0	0	0	0	0	0	0	0	0	0	0	0	0	0	0	0	0	0	0	0	0	0	0	0	0	0	0	0	0	0	0	0	0	0	0	0	0	0	0	0	0	0	0	0	0	0	0	0	0	0	0	0	0	0	0	0	0	0	0	0	0	0	0	0	0	0	0	0	0	0	0	0	0	0	0	0	0	0	0	0	0	0	0	0	0	0	0	0	0	0	0	0	0	0	0	0	0	0	0	0	0	0	0	0	0	0	0	0	0	0	0	0	0	0	0	0	0	0	0	0	0	0	0	0	0	0	0	0	0	0	0	0	0	0	0	0	0	0	0	0	0	0	0	0	0	0	0	0	0	0
ENSMUSG00000063253	0	0	1	0	0	0	0	1	2	1	1	1	0	1	1	0	0	2	1	0	2	2	1	0	1	3	2	0	2	0	0	1	1	3	0	0	1	0	0	2	1	0	0	0	1	0	0	0	0	0	1	0	0	1	1	0	1	1	1	1	1	0	1	0	0	1	1	2	0	1	1	1	0	0	0	1	1	0	0	0	0	0	0	2	1	1	0	1	2	0	1	1	1	0	0	0	0	1	1	0	0	1	1	0	0	0	2	1	3	1	0	0	0	0	0	0	0	0	0	0	1	0	0	3	1	3	3	2	0	1	0	1	0	0	2	2	2	0	0	1	0	0	1	0	0	0	1	3	3	1	1	0	0	1	0	1	0	1	0	0	0	5	0	0	2	0	1	0	0	0	0	1	0	4	0	0	0	4	0	1	0	1	0	1	1	2	0	0	0	0	1	0	0	0	0	0	2	0	1	1	0	0	0	1	2	0	1	1	0	1	2	2	1	2	0	0	1	0	0	2	0	0	1	1	0	0	1	3	1	0	1	0	1	0	0	0	0	1	1	1	2	1	0	2	3	0	0	1	0	1	1	2	0	1	0	4	1	2	0	0	0	1	1	0	2	1	2	2	1	0	3	1	1	3	1	1	0	0	0	4	1	3	0	2	0	0	0	2	1	1	0	3	1	1	0	0	1	1	0	3	1	0	1	1	1	0	1	2	2	0	1	0	0	2	0	2	0	3	0	1	2	0	0	0	3	0	0	0	0	0	0	1	0	2	1	0	1	0	1	2	1	0	1	1	0	0	0	1	0	1	0	1	0	3	3	0	0	1	2	3	1	2	1	1	1	1	3	0	0	1	2	2	0	0	0	0	2	1	2	1	2	0	0	0	2	0	1	0	0	3	0	1	2	1	0	2	2	0	0	2	0	0	2	2	1	0	1	2	0	0	1	1	1	0	0	2	0	0	0	1	0	2	1	0	1	0	0	1	1	0	1	0	1	0	2	2	1	1	1	0	1	3	0	2	2	2	0	0	1	0	4	1	1	1	1	0	0	0	0	0	0	1	0	0	5	2	0	1	0	1	2	0	1	1	1	2	0	0	1	2	0	1	2	0	1	2	0	4	2	2	1	0	2	0	1	1	1	0	0	0	0	0	0	0	0	1	1	1	0	1	1	0	2	0	2	1	4	0	1	1	2	1	2	1	1	0	0	0	1	0	2	1	0	0	0	0	0	2	3	1	2	0	0	1	0	2	1	2	3	1	0	2	0	0	0	3	0	0	0	0	0	0	1	1	0	0	1	1	2	2	0	2	1	3	1	0	0	2	1	0	2	1	1	0	2	1	0	0	1	0	1	0	1	0	1	1	0	0	1	0	1	1	0	1	2	2	4	3	2	0	3	2	0	1	0	0	1	1	1	1	0	1	1	2	1	0	1	0	0	1	1	0	2	1	0	1	0	0	2	2	0	1	1	1	0	2	0	0	1	1	1	0	0	0	1	1	3	0	1	2	3	2	0	5	0	0	7	1	4	0	2	0	0	3	3	0	4	2	0	1	0	2	1	1	0	2	1	1	4	4	0	3	0	0	0	0	1	0	2	1	2	1	1	0	0	1	1	0	0	2	0	1	0	0	2	0	0	4	0	0	0	0	0	0	3	0	1	0	1	2	4	2	1	1	1	0	1	1	2	0	2	2	1	0	2	0	1	3	2	0	0	0	1	0	1	0	1	2	4	2	0	1	0	1	0	1	2	0	0	0	1	1	1	1	0	1	0	1	0	1	1	0	0	1	0	1	0	2	1	2	2	1	2	0	1	0	3	0	0	2	0	3	0	0	3	2	1	1	0	1	2	2	5	2	0	2	0	1	0	3	0	0	1	1	2	2	1	1	1	1	0	3	1	1	1	1	1	1	1	2	4	0	4	0	0	0	2	6	2	0	0	2	0	1	2	1	2	0	0	0	1	3	2	1	2	3	0	1	3	0	0	2	1	0	1	0	0	2	3	0	1	0	0	0	4	2	1	1	0	2	9	1	6	1	0	0	0	3	3	2	11	1	1	0	3	4	1	2	1	0	0	0	1	1	5	0	4	0	4	1	1	1	5	3	0	0	3	1	3	13	0	3	0	0	0	0	0	3	0	2	0	0	2	1	0	0	2	11	5	1	1	6	0	2	1	3	2	1	1	0	0	1	3	1	1	1	1	6	1	6	0	2	0	2	2	0	1	1	0	3	2	3	0	0	0	3	3	1	1	1	1	2	0	0	0	3	3	0	2	0	7	1	0	0	8	0	1	3	1	0	1	3	0	1	1	2	0	1	0	1	1	1	0	0	0	3	0	1	1	1	3	2	1	2	3	4	0	0	2	0	0	1	0	1	0	0	0	1	0	0	2	0	1	1	2	1	5	1	8	2	2	2	1	0	2	2	0	1	3	0	3	1	0	0	0	0	0	3	0	1	3	0	3	0	2	0	1	2	0	2	1	2	0	0	3	1	2	7	0	0	0	0	1	6	0	2	1	1	0	0	1	1	1	0	0	2	6	0	1	3	0	0	0	0	1	2	2	0	1	1	3	3	0	2	3	0	1	1	0	4	3	1	2	0	0	0	0	2	0	1	2	1	3	3	1	4	3	0	1	2	1	0	0	0	1	1	2	2	2	2	2	2	2	0	1	1	1	0	1	1	1	1	2	2	2	0	1	1	6	0	1	1	0	2	1	2	1	0	1	1	1	1	3	2	0	2	1	0	0	2	0	0	1	0	2	1	0	3	2	1	1	0	1	3	0	2	0	0	0	0	1	1	1	1	0	3	1	1	0	0	0	0	2	4	2	2	0	0	2	1	0	3	0	1	3	1	4	1	3	2	4	2	1	0	0	2	1	0	1	2	2	2	4	2	2	2	0	0	0	4	0	3	0	3	2	0	1	1	1	0	0	0	0	1	2	0	2	5	0	2	4	1	3	2	1	0	1	0	0	2	1	1	2	0	2	3	2	1	1	0	2	2	1	0	1	4	1	3	0	1	0	0	0	5	0	2	1	0	1	0	0	1	0	1	4	0	2	1	0	1	0	0	1	0	2	3	0	0	0	1	1	0	1	1	1	0	0	0	1	0	1	1	0	0	2	0	1	1	1	3	0	1	2	0	1	0	1	1	1	1	2	2	1	1	0	1	1	0	0	1	1	1	3	2	1	1	2	0	4	0	4	2	0	1	0	0	1	2	0	0	2	1	2	2	0	0	5	3	0	2	1	3	2	0	1	1	0	0	1	0	1	0	0	1	1	2	1	0	2	0	1	1	1	2	1	0	2	3	1	2	2	0	1	2	1	1	4	2	3	3	0	1	0	2	0	2	0	1	3	1	0	0	0	2	1	1	2	5	1	3	2	1	2	0	0	0	1	0	1	1	1	0	0	2	0	1	0	1	2	1	3	0	0	0	2	1	1	1	0	1	0	1	1	0	1	0	0	4	4	0	0	0	0	2	1	1	1	1	2	3	1	0	5	0	0	3	3	3	0	0	1	0	0	0	0	1	1	2	2	1	0	1	0	2	0	3	1	1	2	0	4	3	0	1	2	1	1	1	0	1	1	1	6	2	2	2	0	0	1	0	0	0	4	0	0	1	1	2	0	0	0	3	1	0	0	1	2	0	2	0	1	0	1	0	1	0	0	2	0	0	1	0	2	1	0	2	1	0	2	2	1	0	3	1	3	1	0	3	0	0	2	0	4	1	0	1	1	2	0	4	2	2	0	0	2	3	0	0	6	3	4	3	1	0	2	0	1	0	2	2	0	1	0	2	0	6	0	3	0	2	1	2	3	0	1	1	1	1	0	0	0	1	0	0	0	3	4	1	0	1	3	0	2	0	1	1	5	0	0	1	1	1	1	0	0	3	0	5	0	2	1	1	2	4	4	1	3	2	1	4	1	3	1	2	2	0	0	2	3	1	1	4	2	1	1	3	0	3	0	1	0	3	2	1	4	0	2	2	1	0	0	1	1	2	0	2	1	0	2	1	3	1	1	3	1	0	4	2	3	0	1	2	0	1	2	1	1	5	2	2	0	0	0	1	1	1	0	2	3	0	4	1	1	1	1	1	3	1	1	0	2	1	2	1	2	2	0	2	1	1	4	0	2	5	3	3	0	0	3	2	1	1	3	1	0	0	0	0	1	0	1	0	1	4	0	2	4	1	1	0	1	0	0	2	5	0	0	2	0	0	2	2	1	3	1	0	0	0	0	4	3	1	0	3	0	1	2	3	4	1	2	2	1	2	1	2	1	0	1	2	1	1	2	1	0	2	1	1	2	2	0	1	1	0	0	0	2	1	0	2	3	0	2	3	4	0	1	2	0	0	0	1	1	2	0	1	3	0	1	1	4	6	0	0	3	0	0	1	0	3	2	1	1	1	2	0	1	3	4	1	0	1	2	1	0	5	0	2	3	0	3	0	2	2	2	0	1	2	3	1	1	3	2	3	0	0	4	1	1	1	3	1	0	6	1	2	0	1	1	4	3	0	0	0	2	0	1	3	3	0	0	1	1	3	2	1	2	2	4	1	0	2	8	0	1	0	1	2	0	0	3	0	1	1	0	2	1	0	1	2	0	0	1	1	3	0	2	2	3	0	1	1	2	1	1	0	2	0	0	4	0	2	0	2	1	1	1	0	2	0	1	1	1	0	1	1	1	4	1	2	1	3	1	3	1	2	1	1	0	1	1	4	0	0	0	0	1	1	1	0	2	0	2	1	2	3	1	1	1	0	0	3	0	2	0	3	0	1	2	2	1	4	0	0	1	4	1	1	1	1	0	1	0	1	0	0	1	1	0	2	1	3	1	1	2	1	0	0	1	2	0	1	2	0	1	2	0	1	1	3	0	2	0	3	2	0	1	0	1	0	0	0	1	0	2	1	1	0	0	0	0	0	0	1	1	0	0	2	1	1	1	2	1	0	2	1	1	0	0	1	1	1	0	0	0	2	1	2	1	0	1	2	0	1	3	0	3	0	1	1	1	3	0	0	0	0	1	2	1	0	1	5	1	1	1	2	1	1	2	0	1	2	1	2	1	0	3	3	0	1	1	1	1	0	0	3	2	2	0	0	0	1	0	0	0	0	1	1	1	0	1	1	0	2	3	1	4	0	0	0	0	4	1	0	0	1	0	0	4	3	0	0	0	3	1	2	1	1	0	3	0	1	0	2	1	2	0	2	0	0	0	0	1	0	3	1	3	2	0	2	0	1	0	3	0	0	0	0	0	0	1	1	0	1	0	1	0	1	1	1	2	0	4	1	1	0	0	0	1	1	0	1	1	1	0	0	0	1	0	0	1	0	1	0	0	0	1	2	1	1	2	1	1	1	2	3	2	0	1	2	4	0	0	0	0	3	0	1	1	3	0	2	0	0	3	1	0	1	2	0	2	0	1	3	2	1	4	2	2	0	1	1	4	1	2	2	0	1	3	2	0	0	0	0	0	0	0	3	0	2	2	1	0	2	1	0	1	5	2	2	0	0	1	5	3	3	0	4	2	1	2	3	1	0	0	1	0	1	2	0	0	3	0	0	2	2	1	0	2	1	0	1	2	1	1	1	0	1	2	5	0	1	0	1	0	0	2	0	0	3	2	3	0	1	1	3	0	1	2	1	0	1	0	2	1	3	1	0	2	1	0	3	0	0	0	2	0	0	4	0	1	2	4	0	4	2	2	1	0	1	4	0	1	1	0	2	2	2	3	1	1	2	0	3	0	1	2	0	0	0	2	3	0	0	0	2	1	1	0	4	1	3	0	0	2	2	2	0	3	1	1	0	1	3	1	1	2	2	2	1	2	0	2	3	1	1	0	0	1	3	3	0	0	1	2	0	3	0	2	1	0	0	0	2	0	0	2	0	2	6	0	1	3	6	3	1	0	2	0	1	0	2	0	3	4	2	0	0	1	2	2	2	0	1	1	0	1	4	2	1	3	1	3	0	3	0	3	1	0	1	0	2	1	1	1	3	2	2	0	1	0	2	0	0	0	5	1	2	0	3	0	0	0	0	1	2	0	1	1	1	1	3	0	0	2	1	2	3	1	1	3	0	0	1	0	1	5	2	1	1	0	3	1	1	4	0	1	5	1	2	1	1	0	1	2	2	1	1	2	2	3	1	0	1	1	0	2	0	0	2	2	2	3	0	0	4	0	0	0	3	0	3	0	1	0	5	2	0	1	1	1	1	0	0	3	1	1	2	0	3	1	1	2	1	1	1	5	1	0	4	3	0	1	4	1	1	2	0	4	1	3	1	1	3	2	0	4	0	0	1	1	0
ENSMUSG00000047286	0	0	0	0	0	0	0	0	0	0	0	0	0	0	0	0	0	0	0	0	0	0	0	0	0	0	0	0	0	0	0	0	0	0	0	0	0	0	0	0	0	0	0	0	0	0	0	0	0	0	0	0	0	0	0	0	0	0	0	0	0	0	0	0	0	0	0	0	0	0	0	0	0	0	0	0	0	0	0	0	0	0	0	0	0	0	0	0	0	0	0	0	0	0	0	0	0	0	0	0	0	0	0	0	0	0	0	0	0	0	0	0	0	0	0	0	0	0	0	0	0	0	0	0	0	0	0	0	0	0	0	0	0	0	0	0	0	0	0	0	0	0	0	0	0	0	0	0	0	0	0	0	0	0	0	0	0	0	0	0	0	0	0	0	0	0	0	0	0	0	0	0	0	0	0	0	0	0	0	0	0	0	0	0	0	0	0	0	0	0	0	0	0	0	0	0	0	0	0	0	0	0	0	0	0	0	0	0	0	0	0	0	0	0	0	0	0	0	0	0	0	0	0	0	0	0	0	0	0	0	0	0	0	0	0	0	0	0	0	0	0	0	0	0	0	0	0	0	0	0	0	0	0	0	0	0	0	0	0	0	0	0	0	0	0	0	0	0	0	0	0	0	0	0	0	0	0	0	0	0	0	0	0	0	0	0	0	0	0	0	0	0	0	0	0	0	0	0	0	0	0	0	0	0	0	0	0	0	0	0	0	0	0	0	0	0	0	0	0	0	0	0	0	0	0	0	0	0	0	0	0	0	0	0	0	0	0	0	0	0	0	0	0	0	0	0	0	0	0	0	0	0	0	0	0	0	0	0	0	0	0	0	0	0	0	0	0	0	0	0	0	0	0	0	0	0	0	0	0	0	0	0	0	0	0	0	0	0	0	0	0	0	0	0	0	0	0	0	0	0	0	0	0	0	0	0	0	0	0	0	0	0	0	0	0	0	0	0	0	0	0	0	0	0	0	0	0	0	0	0	0	0	0	0	0	0	0	0	0	0	0	0	0	0	0	0	0	0	0	0	0	0	0	0	0	0	0	0	0	0	0	0	0	0	0	0	0	0	0	0	0	0	0	0	0	0	0	0	0	0	0	0	0	0	0	0	0	0	0	0	0	0	0	0	0	0	0	0	0	0	0	0	0	0	0	0	0	0	0	0	0	0	0	0	0	0	0	0	0	0	0	0	0	0	0	0	0	0	0	0	0	0	0	0	0	0	0	0	0	0	0	0	0	0	0	0	0	0	0	0	0	0	0	0	0	0	0	0	0	0	0	0	0	0	0	0	0	0	0	0	0	0	0	0	0	0	0	0	0	0	0	0	0	0	0	0	0	0	0	0	0	0	0	0	0	0	0	0	0	0	0	0	0	0	0	0	0	0	0	0	0	0	0	0	0	0	0	0	0	0	0	0	0	0	0	0	0	0	0	0	0	0	0	0	0	0	0	0	0	0	0	0	0	0	0	0	0	0	0	0	0	0	0	0	0	0	0	0	0	0	0	0	0	0	0	0	0	0	0	0	0	0	0	0	0	0	0	0	0	0	0	0	0	0	0	0	0	0	0	0	0	0	0	0	0	0	0	0	0	0	0	0	0	0	0	0	0	0	0	0	0	0	0	0	0	0	0	0	0	0	0	0	0	0	0	0	0	0	0	0	0	0	0	0	0	0	0	0	0	0	0	0	0	0	0	0	0	0	0	0	0	0	0	0	0	0	0	0	0	0	0	0	0	0	0	0	0	0	0	0	0	0	0	0	0	0	0	0	0	0	0	0	0	0	0	0	0	0	0	0	0	0	0	0	0	0	0	0	0	0	0	0	0	0	0	0	0	0	0	0	0	0	0	0	0	0	0	0	0	0	0	0	0	0	0	0	0	0	0	0	0	0	0	0	0	0	0	0	0	0	0	0	0	0	0	0	0	0	0	0	0	0	0	0	0	0	0	0	0	0	0	0	0	0	0	0	0	0	0	0	0	0	0	0	0	0	0	0	0	0	0	0	0	0	0	0	0	0	0	0	0	0	0	0	0	0	0	0	0	0	0	0	0	0	0	0	0	0	0	0	0	0	0	0	0	0	0	0	0	0	0	0	0	0	0	0	0	0	0	0	0	0	0	0	0	0	0	0	0	0	0	0	0	0	0	0	0	0	0	0	0	0	0	0	0	0	0	0	0	0	0	0	0	0	0	0	0	0	0	0	0	0	0	0	0	0	0	0	0	0	0	0	0	0	0	0	0	0	0	0	0	0	0	0	0	0	0	0	0	0	0	0	0	0	0	0	0	0	0	0	0	0	0	0	0	0	0	0	0	0	0	0	0	0	0	0	0	0	0	0	0	0	0	0	0	0	0	0	0	0	0	0	0	0	0	0	0	0	0	0	0	0	0	0	0	0	0	0	0	0	0	0	0	0	0	0	0	0	0	0	0	0	0	0	0	0	0	0	0	0	0	0	0	0	0	0	0	0	0	0	0	0	0	0	0	0	0	0	0	0	0	0	0	0	0	0	0	0	0	0	0	0	0	0	0	0	0	0	0	0	0	0	0	0	0	0	0	0	0	0	0	0	0	0	0	0	0	0	0	0	0	0	0	0	0	0	0	0	0	0	0	0	0	0	0	0	0	0	0	0	0	0	0	0	0	0	0	0	0	0	0	0	0	0	0	0	0	0	0	0	0	0	0	0	0	0	0	0	0	0	0	0	0	0	0	0	0	0	0	0	0	0	0	0	0	0	0	0	0	0	0	0	0	0	0	0	0	0	0	0	0	0	0	0	0	0	0	0	0	0	0	0	0	0	0	0	0	0	0	0	0	0	0	0	0	1	0	0	0	0	0	0	0	0	0	0	0	0	0	0	0	0	0	0	0	0	0	0	0	0	0	0	0	0	0	0	0	0	0	0	0	0	0	0	0	0	0	0	0	0	0	0	0	0	0	0	0	0	0	0	0	0	0	0	0	0	0	0	0	0	0	0	0	0	0	0	0	0	0	0	0	0	0	0	0	0	0	0	0	0	0	0	0	0	0	0	0	0	0	0	0	0	0	0	0	0	0	0	0	0	0	0	0	0	0	0	0	0	0	0	0	0	0	0	0	0	0	0	0	0	0	0	0	0	0	0	0	0	0	0	0	0	0	0	0	0	0	0	0	0	0	0	0	0	0	0	0	0	0	0	0	0	0	0	0	0	0	0	0	0	0	0	0	0	0	0	0	0	0	0	0	0	0	0	0	0	0	0	0	0	0	0	0	0	0	0	0	0	0	0	0	0	0	0	0	0	0	0	0	0	0	0	0	0	0	0	0	0	0	0	0	0	0	0	0	0	0	0	0	0	0	0	0	0	0	0	0	0	0	0	0	0	0	0	0	0	0	0	0	0	0	0	0	0	0	0	0	0	0	0	0	0	0	0	0	0	0	0	0	0	0	0	0	0	0	0	0	0	0	0	0	0	0	0	0	0	0	0	0	0	0	0	0	0	0	0	0	0	0	0	0	0	0	0	0	0	0	0	0	0	0	0	0	0	0	0	0	0	0	0	0	0	0	0	0	0	0	0	0	0	0	0	0	0	0	0	0	0	0	0	0	0	0	0	0	0	0	0	0	0	0	0	0	0	0	0	0	0	0	0	0	0	0	0	0	0	0	0	0	0	0	0	0	0	0	0	0	0	0	0	0	0	0	0	0	0	0	0	0	0	0	0	0	0	0	0	0	0	0	0	0	0	0	0	0	0	0	0	0	0	0	0	0	0	0	0	0	0	0	0	0	0	0	0	0	0	0	0	0	0	0	0	0	0	0	0	0	0	0	0	0	0	0	0	0	0	0	0	0	0	0	0	0	0	0	0	0	0	0	0	0	0	0	0	0	0	0	0	0	0	0	0	0	0	0	0	0	0	0	0	0	0	0	0	0	0	0	0	0	0	0	0	0	0	0	0	0	0	0	0	0	0	0	0	0	0	0	0	0	0	0	0	0	0	0	0	0	0	0	0	0	0	0	0	0	0	0	0	0	0	0	0	0	0	0	0	0	0	0	0	0	0	0	0	0	0	0	0	0	0	0	0	0	0	0	0	0	0	0	0	0	0	0	0	0	0	0	0	0	0	0	0	0	0	0	0	0	0	0	0	0	0	0	0	0	0	0	0	0	0	0	0	0	0	0	0	0	0	0	0	0	0	0	0	0	0	0	0	0	0	0	0	0	0	0	0	0	0	0	0	0	0	0	0	0	0	0	0	0	0	0	0	0	0	0	0	0	0	0	0	0	0	0	0	0	0	0	0	0	0	0	0	0	0	0	0	0	0	0	0	0	0	0	0	0	0	0	0	0	0	0	0	0	0	0	0	0	0	0	0	0	0	0	0	0	0	0	0	0	0	0	0	0	0	0	0	0	0	0	0	0	0	0	0	0	0	0	0	0	0	0	0	0	0	0	0	0	0	0	0	0	0	0	0	0	0	0	0	0	0	0	0	0	0	0	0	0	0	0	0	0	0	0	0	0	0	0	0	0	0	0	0	0	0	0	0	0	0	0	0	0	0	0	0	0	0	0	0	0	0	0	0	0	0	0	0	0	0	0	0	0	0	0	0	0	0	0	0	0	0	0	0	0	0	0	0	0	0	0	0	0	0	0	0	0	0	0	0	0	0	0	0	0	0	0	0	0	0	0	0	0	0	0	0	0	0	0	0	0	0	0	0	0	0	0	0	0	0	0	0	0	0	0	0	0	0	0	0	0	0	0	0	0	0	0	0	0	0	0	0	0	0	0	0	0	0	0	0	0	0	0	0	0	0	0	0	0	0	0	0	0	0	0	0	0	0	0	0	0	0	0	0	0	0	0	0	0	0	0	0	0	0	0	0	0	0	0	0	0	0	0	0	0	0	0	0	0	0	0	0	0	0	0	0	0	0	0	0	0	0	0	0	0	0	0	0	0	0	0	0	0	0	0	0	0	0	0	0	0	0	0	0	0	0	0	0	0	0	0	0	0	0	0	0	0	0	0	0	0	0	0	0	0	0	0	0	0	0	0	0	0	0	0	0	0	0	0	0	0	0	0	0	0	0	0	0	0	0	0	0	0	0	0	0	0	0	0	0	0	0	0	0	0	0	0	0	0	0	0	0	0	0	0	0	0	0	0	0	0	0	0	0	0	0	0	0	0	0	0	0	0	0	0	0	0	0	0	0	0	0	0	0	0	0	0	0	0	0	0	0	0	0	0	0	0	0	0	0	0	0	0	0	0	0	0	0	0	0	0	0	0	0	0	0	0	0	0	0	0	0	0	0	0	0	0	0	0	0	0	0	0	0	0	0	0	0	0	0	0	0	0	0	0	0	0	0	0	0	0	0	0	0	0	0	0	0	0	0	0	0	0	0	0	0	0	0	0	0	0	0	0	0	0	0	0	0	0	0	0	0	0	0	0	0	0	0	0	0	0	0	0	0	0	0	0	0	0	0	0	0	0	0	0	0	0	0	0	0	0	0	0	0	0	0	0	0	0	0	0	0	0	0	0	0	0	0	0	0	0	0	0	0	0	0	0	0	0	0	0	0	0	0	0	0	0	0	0	0	0	0	0	0	0	0	0	0	0	0	0	0	0	0	0	0	0	0	0	0	0	0	0	0	0	0	0	0	0	0	0	0	0	0	0	0	0	0	0	0	0	0	0	0	0	0	0	0	0	0	0	0	0	0	0	0	0	0	0	0	0	0	0	0	0	0	0	0	0	0	0	0	0	0	0	0	0	0	0	0	0	0	0	0	0	0	0	0	0	0	0	0	0	0	0	0	0	0	0	0	0	0	0	0	0	0	0	0	0	0	0	0	0	0	0	0	0	0	0	0	0	0	0	0	0	0	0	0	0	0	0	0	0	0	0	0	0	0	0	0	0	0	0	0	0	0	0	0	0	0	0	0	0	0	0	0	0	0	0	0	0	0	0	0	0	0	0	0	0	0	0	0	0	0	0	0	0	0	0	0	0	0	0	0	0	0	0	0	0	0	0	0	0	0	0	0	0	0	0	0	0	0	0	0	0	0	0	0	0	0	0	0	0	0	0	0	0	0	0	0	0	0	0	0	0	0	0	0	0	0	0	0	0	0	0	0	0	0	0	0	0	0	0	0	0	0	0	0	0	0	0	0	0	0	0	0	0	0	0	0	0	0	0	0	0	0	0	0	0	0	0	0	0	0	0	0	0	0	0	0	0	0	0	0	0	0	0	0	0	0	0	0	0	0	0	0	0	0	0	0	0	0	0	0	0	0	0	0	0	0	0	0	0	0	0	0	0	0	0	0	0	0	0	0
ENSMUSG00000033938	9	5	8	3	9	9	6	7	14	17	13	6	5	10	5	19	16	8	7	13	22	18	9	7	7	20	15	7	9	10	6	15	7	6	4	9	5	15	6	19	4	4	6	14	5	6	9	12	8	8	7	5	6	5	12	8	4	4	8	7	6	3	7	4	7	14	19	10	7	4	13	10	7	14	12	7	8	10	3	3	4	4	10	8	9	5	10	5	6	8	9	15	17	3	5	1	12	11	8	11	9	14	8	6	7	6	18	11	10	10	8	11	15	6	11	13	4	18	30	9	9	13	5	11	19	14	10	1	7	4	2	9	12	17	11	6	15	8	12	18	24	13	9	6	6	20	12	12	23	6	19	5	3	5	5	12	9	6	9	8	8	10	8	8	9	8	10	11	16	12	13	14	15	8	5	1	4	3	11	4	8	11	4	13	6	11	5	6	5	13	8	4	14	1	4	11	10	12	12	8	3	5	7	10	13	19	18	8	12	4	5	2	4	7	4	8	15	12	9	20	5	12	7	6	19	15	10	8	13	7	13	5	12	9	5	14	11	6	5	11	4	16	9	11	16	3	8	9	3	9	12	7	16	7	8	12	21	16	8	6	8	17	4	7	8	12	10	7	18	9	2	5	4	8	4	8	6	8	6	8	10	4	5	17	6	3	8	6	7	13	7	14	5	11	17	7	5	15	8	6	8	2	9	9	18	9	3	6	7	10	7	12	5	9	8	8	5	17	7	7	10	10	11	8	8	4	4	11	6	17	7	12	9	7	7	8	10	16	10	5	7	7	10	3	5	10	12	6	1	16	10	4	6	4	7	13	12	9	24	6	7	16	16	9	10	9	5	7	2	8	16	7	9	4	1	7	11	10	12	9	21	16	21	10	3	13	13	14	8	11	6	8	14	4	8	12	15	5	12	11	4	7	7	5	8	7	8	12	9	12	7	7	14	9	6	10	9	7	4	9	16	9	3	5	8	13	4	10	7	6	12	7	11	7	6	11	5	3	15	17	11	8	14	6	6	9	3	11	3	5	11	9	4	5	13	7	2	9	8	13	11	18	8	8	15	19	8	17	6	5	7	8	9	10	15	9	6	9	15	6	3	12	17	12	3	4	9	9	3	7	9	9	5	7	10	12	16	10	8	8	12	11	12	4	6	8	9	5	8	6	11	19	3	9	4	4	11	19	3	12	12	5	5	11	14	10	9	2	5	8	8	2	10	12	4	5	10	12	8	16	9	7	11	6	6	11	3	9	8	11	6	9	16	5	11	13	3	6	3	16	3	11	9	12	4	4	15	4	13	14	7	17	5	11	16	14	15	8	11	14	6	7	9	11	15	6	10	10	1	7	3	11	10	9	13	7	4	12	19	20	7	6	5	6	13	17	45	14	17	3	8	6	9	6	4	13	1	11	6	13	15	11	2	6	9	19	8	8	7	11	13	17	13	13	5	6	8	5	10	11	3	6	12	9	11	12	2	11	7	6	7	7	5	7	12	5	13	4	4	7	8	8	3	13	13	7	8	13	12	7	9	5	7	7	10	7	9	10	3	5	5	9	11	9	18	14	6	8	11	3	8	8	14	8	10	11	10	14	22	9	9	10	16	9	13	6	11	11	16	12	6	1	5	9	1	14	9	7	8	11	5	10	8	18	18	3	4	15	3	12	13	12	8	12	14	4	8	7	5	6	4	8	13	9	13	18	10	21	9	10	8	3	9	9	7	11	8	9	17	9	9	8	4	7	1	9	1	16	10	8	8	14	9	13	14	15	4	11	18	11	6	12	16	6	4	14	5	17	0	10	25	9	17	2	6	3	7	7	8	13	13	8	3	2	18	6	8	11	12	6	14	8	3	21	9	11	2	12	8	7	6	13	8	12	8	12	21	9	8	6	9	9	14	5	9	13	21	4	4	13	20	7	16	8	7	5	4	20	1	6	3	9	19	2	8	12	15	9	10	13	4	10	5	5	12	11	5	12	9	8	9	13	14	16	8	6	7	14	9	8	8	7	6	7	14	11	7	10	13	11	35	10	29	3	10	25	11	12	13	5	19	15	9	16	13	16	9	10	19	9	16	7	7	15	11	0	3	7	17	8	8	17	17	6	9	6	5	18	9	9	8	8	12	8	10	16	12	18	11	16	17	9	15	7	13	14	6	12	27	13	10	17	8	18	11	11	19	14	3	18	14	5	8	3	0	17	9	21	19	4	13	19	9	8	15	7	10	12	5	13	16	15	8	8	16	22	8	21	5	7	12	15	14	4	17	8	16	10	17	11	11	7	7	10	19	9	13	13	13	9	15	12	9	9	10	10	17	4	14	6	10	10	10	5	4	12	14	4	9	5	13	17	5	16	13	14	1	6	7	9	11	10	4	8	7	7	8	8	9	7	11	14	4	6	9	10	17	5	17	24	21	12	12	10	9	3	11	9	7	6	21	8	4	17	10	5	8	8	6	22	16	9	5	6	23	11	3	11	10	7	18	14	14	12	2	4	5	15	6	10	5	5	10	18	11	9	22	12	6	11	17	8	9	5	3	17	16	5	20	11	10	8	4	17	9	13	10	17	3	5	15	15	11	12	37	10	3	12	7	7	6	11	20	4	10	7	6	5	3	3	12	7	5	14	5	10	16	4	5	4	13	9	13	4	6	8	20	13	26	6	11	7	16	12	6	9	8	9	13	6	13	11	12	17	8	11	3	9	8	8	13	7	11	12	4	8	8	2	8	15	9	6	7	12	12	15	10	15	21	20	6	7	15	3	8	8	11	3	10	12	4	7	4	11	8	16	1	22	4	15	14	9	15	11	10	18	10	11	6	5	5	7	6	46	13	16	10	6	15	7	14	1	12	12	10	7	8	14	6	18	2	34	5	11	5	9	14	13	11	19	16	10	20	0	16	5	4	11	7	8	16	11	2	6	14	6	11	5	8	10	12	9	3	9	17	18	19	15	6	5	21	12	11	6	13	20	15	18	12	14	5	14	15	13	10	12	8	15	12	5	21	12	8	5	10	14	17	18	17	8	10	8	1	24	8	10	9	12	18	8	5	9	8	17	12	10	10	12	6	7	6	9	12	17	14	16	7	17	7	25	17	6	7	6	7	5	15	12	9	5	12	4	11	16	18	4	3	12	11	14	7	10	2	16	4	5	1	8	19	19	21	12	2	5	3	9	9	9	7	13	8	13	7	16	9	20	18	16	18	2	3	5	8	8	14	1	6	9	4	5	13	8	5	10	14	7	8	37	8	9	7	27	13	8	9	4	3	8	10	10	6	7	16	6	8	8	13	10	16	10	8	12	11	12	8	8	3	14	13	6	7	16	7	7	9	7	18	8	16	15	7	13	12	9	8	18	12	4	12	5	15	15	6	9	12	7	16	10	10	6	8	10	14	15	7	13	19	9	11	10	15	8	10	20	8	11	7	12	5	18	9	9	9	10	9	3	6	12	8	2	6	6	13	10	10	10	15	4	14	6	13	8	7	9	3	14	6	2	9	6	11	6	21	14	7	13	7	12	14	20	15	5	10	11	11	3	21	12	12	14	12	6	11	15	15	18	2	14	6	4	6	8	6	5	14	13	23	7	8	6	8	23	24	16	15	16	15	14	7	9	4	7	13	7	8	9	4	10	16	11	8	9	13	6	8	21	9	5	10	8	13	10	16	3	11	5	13	12	13	5	15	9	18	9	12	7	6	2	14	7	15	6	13	3	34	12	13	12	10	14	9	14	13	9	7	6	14	21	7	13	13	12	3	5	7	5	15	4	15	6	16	13	5	11	6	9	11	12	15	10	13	8	10	8	3	6	6	6	5	8	16	14	10	7	9	10	10	4	2	7	22	7	11	11	6	11	24	4	6	5	18	13	4	7	13	19	10	9	2	7	3	5	5	1	8	8	7	12	13	6	2	3	7	2	8	2	7	15	2	5	7	33	3	7	2	3	7	7	6	7	2	5	2	1	7	2	4	12	8	6	4	4	15	5	2	7	6	1	8	9	11	30	2	11	4	0	8	1	6	4	3	2	5	15	6	8	15	3	3	3	4	6	11	6	4	9	6	6	9	3	7	4	6	6	3	4	4	22	19	6	6	6	5	2	6	10	0	3	8	4	13	3	16	6	5	5	4	4	3	7	6	9	4	10	4	4	8	6	4	11	3	6	5	2	13	4	5	4	6	6	1	4	21	2	11	5	7	7	7	6	4	4	4	2	22	6	2	3	2	4	6	5	4	6	9	6	7	3	3	4	3	1	3	7	9	16	8	6	16	3	7	11	4	8	10	4	22	4	3	14	5	2	11	4	3	7	6	18	8	10	4	2	8	4	6	4	4	12	12	7	9	5	6	3	5	4	7	1	1	3	11	8	5	16	1	4	10	13	5	6	12	9	6	7	6	2	7	6	5	3	9	3	2	5	4	2	6	6	8	3	1	8	13	5	9	7	7	7	13	2	4	4	43	7	4	4	6	2	12	5	5	2	6	7	4	4	14	4	7	3	3	3	4	9	4	38	1	6	11	5	16	16	14	2	8	7	1	5	6	10	2	5	2	0	4	3	9	4	5	5	3	12	5	6	13	5	4	5	5	6	6	2	6	4	5	9	5	4	3	23	7	5	6	6	11	4	7	35	1	7	4	5	4	6	2	2	7	25	5	9	5	8	0	3	7	3	6	1	4	3	5	3	6	7	3	17	4	6	3	8	4	8	4	8	13	7	9	5	6	5	17	5	6	3	7	7	4	4	1	8	14	3	16	9	8	19	10	8	5	8	6	4	6	9	2	9	7	8	7	9	4	1	9	7	3	15	2	3	8	7	4	12	9	4	13	4	8	1	5	12	13	12	3	4	8	20	12	3	9	10	4	6	11	4	7	20	1	7	9	8	11	10	7	3	2	6	6	3	5	6	9	9	1	22	8	8	2	10	3	4	4	8	10	9	1	10	15	13	1	13	14	6	11	6	7	2	7	15	5	4	6	4	10	6	7	6	4	7	11	5	16	6	6	8	7	8	3	1	1	13	7	16	5	5	9	8	7	11	3	4	11	10	9	6	6	0	4	4	10	11	13	10	5	10	6	4	10	11	12	4	6	15	3	7	4	14	9	7	6	7	5	6	12	5	1	11	2	8	5	8	8	7	1	5	9	6	9	1	1	1	5	8	5	8	6	6	3	10	8	15	1	10	8	9	9	5	2	15	11	9	9	9	5	13	8	4	3	11	15	10	9	3	3	2	5	12	13	10	5	7	4	3	10	4	3	5	4	6	2	5	3	2	8	3	2	8	3	13	1	13	5	6	4	13	9	8	6	17	13	3	4	7	4	7	5	1	7	4	0	9	3	4	3	7	2	9	4	6	5	11	5	10	3	2	13	6	14	8	2	12	5	4	6	2	3	8	6	2	8	11	2	12	8	1	12	2	6	6	4	3	5	7	8	6	8	4	16	7	12	2	8	10	10	11	11	5	6	8	3	9	9	18	6	1	2	5	9	4	5	9	1	6	5	7	5	7	11	8	9	10	4	1	4	8	8	6	13	11	3	11	5	9	11	8	7	5	9	10	8	10	3	11	10	19	4	6	7	7	10	7	8	6	3	3	5	16	12	15	14	11	8	5	11	4	5	9	16	10	5	15	14	7	17	10	6	8	2	3	5	5	7	3	2	10	8	8	10	6	9	19	9	10	5	10	3	11	7	2	3	20	15	10	7	8	8	5	8	3	14	5	6	5	2	16	8	8	3	13	17	2	13	9	6	15	10	5	6	16	8	6	5	6	7	8	8	3	6	12	9	14	8	6	1	5	8	2	1	11	5	1	3	13	16	11	18	3	4	15	12	4	8	7	13	3	3	17	8	11	6	5	8	1	4	11	6	8	6	7	19	2	10	10	0	7	7	8	11	2	7	12	4	4	6	3	5	13	2	9	9	10	4	6	5	11	9	4	13	6	8	5	9	14	10	15	6	8	23	9	9	4	3	5	20	3	3	4	11	4	12	3	7	11	16	6	9	9	8	14	5	3	11	10	4	2	12	10	20	8	9	6	13	3	4	3	10	7	4	7	10	7	5	8	2	4	8	7	3	4	9	5	11	2	3	12	3	6	11	7	3	9	4	10	2	6	13	8	8	9	8	10	8	4	7	17	15	11	13	1	7	18	20	7	4	15	5	10	16	4	8	5	9	16	4	3	3	12	7	7	9	13	8	9	7	10	5	5	3	6	5	9	4	8	12	3	2	15	7	7	7	11	9	7	16	1	8	10	14	8	2	11	3	5	3	9	15	10	3	4	9	3	4	8	6	18	4	9	10	9	5	5	4	6
ENSMUSG00000031708	8	3	11	8	4	12	5	12	5	14	10	5	8	5	8	21	8	1	4	26	16	6	0	7	2	21	7	15	7	14	8	6	7	14	3	5	2	11	2	16	9	4	11	17	8	4	9	9	9	3	13	6	8	2	11	8	4	15	15	6	7	4	1	1	4	10	7	18	6	5	8	14	4	0	6	8	6	7	0	3	3	6	8	9	5	4	2	2	2	4	9	6	11	3	12	1	10	6	11	11	4	7	17	6	6	8	18	4	13	3	8	14	4	8	2	11	6	11	28	4	11	9	9	13	9	22	4	8	6	0	3	5	5	19	6	11	7	8	12	16	9	9	5	12	3	21	6	18	23	5	25	4	2	7	5	8	0	19	8	7	3	7	15	5	8	6	7	8	12	2	17	8	3	9	2	4	1	6	11	9	2	2	7	7	9	3	12	7	7	8	12	5	6	4	7	6	8	17	5	3	4	5	7	3	16	8	18	2	9	2	3	8	9	10	8	3	9	3	8	11	6	6	3	5	18	8	10	12	14	9	24	9	21	8	5	13	10	7	3	10	9	17	9	17	29	5	7	2	7	8	8	7	9	10	7	20	22	18	18	12	8	15	8	9	11	9	13	15	11	6	6	21	12	5	10	2	9	3	1	16	11	7	3	11	10	17	12	7	14	6	6	16	16	11	15	10	12	6	5	14	9	4	16	9	9	8	6	6	6	10	8	10	3	19	7	10	1	12	10	8	16	2	26	6	10	6	7	8	19	11	16	12	13	13	15	12	9	15	12	9	9	2	6	12	3	11	6	4	5	19	14	18	3	10	12	9	6	5	13	10	4	8	15	1	18	4	2	6	9	5	10	11	7	11	2	9	14	7	18	19	23	21	10	16	11	6	13	12	8	16	3	10	15	5	10	12	17	11	11	14	5	2	5	15	11	12	15	19	6	16	11	11	10	13	9	23	12	13	8	6	12	9	10	5	12	8	14	17	13	16	13	8	23	8	11	12	10	3	10	5	6	2	11	4	7	23	8	15	12	4	20	7	16	14	22	2	10	10	6	9	10	22	5	9	12	15	9	14	5	6	10	6	16	8	20	15	10	13	9	13	7	15	19	10	4	8	6	5	12	11	7	9	4	9	12	8	15	17	8	6	10	7	4	4	7	7	10	8	7	3	1	8	8	12	3	10	7	5	4	4	5	5	1	6	4	1	1	0	5	5	4	7	8	6	4	2	4	2	3	9	5	5	4	2	2	2	1	4	4	5	2	2	9	8	5	5	5	1	1	2	1	7	0	2	1	1	6	1	1	8	6	4	1	1	4	7	4	3	8	2	2	6	2	4	4	2	0	3	11	6	3	4	2	8	12	2	2	3	4	2	3	7	5	1	12	3	20	7	13	5	4	3	9	4	1	1	4	5	1	4	2	5	1	2	4	9	2	7	2	2	3	2	11	2	1	0	1	4	4	1	1	5	5	1	6	4	0	5	4	0	2	5	7	5	5	2	12	2	4	3	1	4	3	4	2	4	2	6	8	2	9	3	1	3	3	3	6	5	0	2	3	13	4	6	7	4	8	5	6	2	1	5	3	4	1	6	3	5	9	8	6	6	24	1	2	4	5	4	3	5	2	0	0	5	2	2	3	1	2	10	3	2	3	5	2	3	10	0	2	5	3	6	2	3	6	4	5	4	4	2	2	8	4	5	9	4	3	12	2	5	4	6	2	1	4	7	4	7	7	2	3	3	1	0	1	8	2	3	2	2	5	7	2	7	7	1	4	7	4	5	7	3	3	2	5	5	2	5	1	6	11	4	5	0	4	2	5	5	2	3	1	6	5	1	15	2	5	6	3	2	3	2	7	10	4	10	3	6	3	16	3	6	1	7	5	2	10	2	6	2	7	7	4	1	5	0	3	4	1	1	2	3	9	7	12	2	1	9	15	8	3	7	2	3	1	1	7	11	2	3	4	4	2	5	3	1	0	7	4	9	6	3	1	6	1	2	1	8	1	4	2	1	1	5	9	10	3	9	2	5	8	1	16	6	6	5	6	8	10	3	16	1	4	11	7	3	13	2	1	9	6	6	0	3	7	4	3	5	4	5	1	3	5	4	3	6	4	7	7	9	6	8	9	3	2	10	2	6	3	2	2	0	11	3	6	10	6	5	8	6	5	6	4	10	1	8	3	6	1	4	7	2	1	1	4	8	3	6	9	8	2	5	2	4	0	0	7	5	2	2	2	6	4	3	5	10	3	3	4	8	3	5	5	4	6	5	12	0	5	10	1	5	5	3	7	4	9	10	1	1	3	6	3	8	7	4	3	1	7	9	5	3	6	15	2	9	4	4	3	1	4	7	0	18	7	6	0	7	9	6	4	5	5	3	3	3	7	2	2	0	2	7	6	1	3	7	8	1	7	7	6	1	5	3	4	4	5	6	6	6	7	3	7	3	3	3	4	2	4	7	8	7	4	3	6	4	2	9	5	3	11	3	3	3	1	3	6	9	4	9	4	4	4	5	4	2	5	5	3	3	3	4	1	5	1	6	6	5	0	2	5	9	1	10	8	3	3	4	0	0	12	6	5	3	11	6	1	7	1	7	5	5	6	8	7	3	0	9	5	0	1	3	8	1	3	2	9	2	4	3	7	2	2	1	0	2	8	4	8	9	5	5	5	5	2	3	3	4	8	1	6	13	18	1	1	5	6	3	2	7	6	2	5	4	5	0	3	2	1	2	4	1	3	4	6	6	3	11	5	7	1	3	10	0	4	1	3	2	14	3	7	2	5	2	3	5	5	1	1	3	5	3	6	3	1	4	10	1	5	2	2	2	1	18	5	9	11	6	15	12	2	1	8	4	5	2	8	7	10	1	3	12	6	4	2	4	2	0	9	6	2	1	2	4	1	5	3	4	3	11	2	4	3	3	7	2	1	6	1	3	5	3	2	7	4	11	13	12	5	4	4	3	4	3	2	7	6	7	4	2	1	3	3	3	3	23	2	7	9	8	9	6	3	6	9	14	4	5	4	1	1	0	5	9	4	3	7	7	14	3	3	4	3	10	7	18	3	11	8	5	7	7	12	7	5	4	6	9	1	15	5	3	7	9	2	8	11	3	3	3	6	5	2	4	10	6	2	4	9	7	5	5	2	11	5	1	2	1	3	21	11	5	3	9	7	5	3	5	3	4	3	3	4	4	0	13	4	5	4	4	11	6	8	1	8	0	8	8	3	4	4	1	6	11	13	4	7	17	4	4	10	13	5	3	4	1	4	6	6	3	6	3	3	1	2	5	6	4	6	12	3	4	8	11	12	7	4	6	5	2	4	2	8	7	5	4	12	0	2	11	7	3	6	9	5	31	6	3	6	11	4	5	1	5	2	8	10	5	5	4	1	3	12	7	5	2	4	6	10	8	4	5	6	7	3	2	6	3	10	29	9	7	2	3	2	1	4	13	3	4	3	2	4	2	11	6	4	4	5	6	8	4	2	8	6	9	3	9	3	4	2	1	12	5	6	3	9	7	11	3	4	4	3	13	11	4	6	3	4	5	9	5	7	13	2	10	5	6	6	2	4	5	10	0	13	5	2	3	6	2	2	15	12	2	4	10	8	3	5	2	6	6	2	7	7	7	1	5	3	5	6	10	13	6	2	12	4	9	10	9	2	11	4	3	10	6	10	5	9	7	5	1	5	4	6	4	4	4	7	5	4	9	10	3	29	7	3	4	5	3	2	4	7	1	6	5	1	3	4	8	7	6	1	2	2	5	4	5	11	2	5	1	3	1	6	6	4	9	5	1	4	4	9	1	1	4	5	10	6	2	5	7	4	11	8	10	4	4	3	0	2	1	2	5	10	6	11	6	2	4	4	15	7	9	8	10	11	2	2	5	2	5	1	1	4	7	7	3	5	2	2	4	3	4	12	3	7	2	3	5	2	24	1	3	5	3	6	3	6	4	1	4	3	2	1	3	5	4	0	4	3	3	9	12	2	4	5	3	12	4	10	12	5	4	3	5	4	4	5	0	5	4	9	2	5	9	5	3	3	1	5	1	9	2	3	5	2	2	7	5	10	1	1	8	4	6	3	7	19	15	3	2	1	1	3	4	4	1	3	6	7	1	7	5	7	9	4	8	6	1	7	5	6	4	4	0	2	1	3	4	2	4	0	3	9	4	0	2	1	1	8	4	8	4	11	5	2	5	6	6	1	11	1	1	3	2	2	5	0	2	4	5	2	6	5	6	8	3	6	4	3	4	2	4	4	2	3	4	6	7	1	14	4	3	4	3	24	0	4	14	2	3	4	1	0	2	1	3	4	12	1	2	9	0	2	4	2	5	8	3	4	17	5	4	12	4	2	4	4	1	9	7	7	2	0	8	5	9	3	0	13	3	1	5	2	1	1	3	2	4	4	7	4	2	0	2	2	3	7	1	1	5	5	4	3	9	4	9	7	7	2	2	12	1	1	4	3	2	5	2	5	6	8	2	2	4	2	2	7	0	7	7	0	6	6	7	3	6	1	2	7	21	2	2	1	9	7	3	5	1	3	7	0	1	1	1	4	2	1	7	1	4	6	7	3	6	2	9	2	1	1	0	4	8	2	5	1	3	3	5	3	4	5	12	1	0	2	15	6	8	3	1	4	2	7	3	4	30	2	3	5	5	7	1	9	1	1	2	2	3	9	4	4	0	10	7	8	1	5	4	1	6	2	2	9	0	1	6	4	3	9	4	2	2	2	2	2	1	6	2	2	4	6	5	7	6	0	0	3	6	11	4	5	3	2	7	5	3	2	2	6	9	7	4	4	7	2	3	8	3	0	3	2	2	4	2	0	2	1	2	1	2	2	1	2	5	0	7	5	1	4	2	3	0	9	4	0	4	3	5	4	6	1	1	3	1	2	1	4	2	2	3	0	2	3	6	2	3	0	1	3	0	2	4	3	2	3	4	0	2	5	2	3	2	4	2	2	10	2	2	1	3	1	2	2	0	0	2	7	2	12	8	1	1	3	7	4	2	3	4	4	5	0	1	12	3	8	3	1	2	1	2	2	6	8	0	3	1	2	2	3	1	5	6	5	4	4	0	3	2	4	7	0	4	3	7	3	4	1	2	2	1	4	0	2	4	2	5	2	3	3	2	2	1	2	2	1	0	2	7	1	4	5	1	7	6	0	4	3	5	3	2	3	6	1	3	2	2	2	8	3	8	2	6	6	2	1	3	9	6	4	1	3	2	2	1	2	3	1	4	4	2	5	2	7	10	2	2	6	1	1	0	4	3	5	1	0	3	0	4	2	3	3	3	3	3	4	6	11	4	1	8	1	3	2	2	1	0	2	4	1	3	6	9	2	1	1	0	5	0	3	4	1	3	3	4	1	0	1	3	4	2	6	0	2	2	8	3	7	1	0	5	1	3	7	4	2	6	6	5	17	4	4	5	3	4	7	4	9	4	7	2	15	2	2	2	3	5	3	16	18	6	2	3	1	6	5	5	1	4	3	2	4	9	4	3	8	8	5	8	8	6	3	15	8	7	13	3	10	5	5	7	13	2	6	5	4	5	1	5	1	8	2	4	1	5	8	4	14	11	5	2	12	8	6	14	11	9	7	7	6	1	8	5	3	4	6	7	8	18	5	7	15	1	0	10	6	3	3	3	3	2	3	7	8	5	3	2	7	8	4	5	5	3	0	9	3	5	7	7	10	4	5	2	5	4	6	0	6	4	0	5	2	10	7	4	3	2	5	1	5	11	2	7	3	2	13	10	10	7	3	1	6	1	2	7	1	5	1	9	4	2	1	4	13	3	2	12	2	2	2	7	13	5	12	5	1	6	5	5	5	7	6	5	7	5	4	9	6	7	3	3	5	8	9	3	12	8	9	2	19	4	1	6	1	4	6	1	4	4	0	11	2	1	8	5	0	2	8	2	2	5	4	3	5	5	1	4	7	2	0	4	4	17	1	4	7	12	8	3	5	8	12	3	4	2	4	7	5	8	2	4	9	0	8	3	5	8	1	4	6	4	3	1	5	6	10	9	9	3	5	0	4	3	8	4	12	9	6	1	2	12	8	6	4	3	2	4	6	4	4	8	1	10	5	8	8	0	5	2	2	2	4	4	2	7	5	3	5	9	4	5	2	6	2	6	19	6	8	4	15	5	1	4	4	7	11	5	6	8	7	4	3	8	4	9	15	5	3	6	6	5	3	5	1	2	2	4	1	5	7	1	9	6	6	9	15	0	4	5	5	2	10	7	6	11	6	2	3	7	3	7	8	5	7	3	6	1	6	3	10	5	9	4	1	4	6	5	4	6	4	1
ENSMUSG00000005483	5	1	4	5	1	5	2	1	3	0	1	1	1	2	5	8	3	2	1	5	2	1	3	1	0	4	5	3	2	2	3	4	1	2	2	2	1	4	3	2	1	1	4	4	0	2	1	3	2	6	3	1	3	1	3	3	1	1	0	0	1	2	1	0	2	3	2	3	0	0	4	1	4	2	3	2	1	3	3	3	1	1	0	2	0	3	4	2	0	1	2	3	1	0	0	2	0	2	3	4	1	2	3	5	1	4	3	1	3	2	6	5	1	2	1	2	1	0	2	1	3	3	0	1	4	6	1	0	1	0	2	3	1	4	3	0	6	3	1	3	4	2	2	1	1	3	2	3	6	0	5	2	0	3	1	3	1	4	0	1	2	2	2	2	0	0	3	1	3	2	4	1	1	3	5	2	1	0	6	1	1	2	0	3	0	1	2	2	4	3	1	0	2	4	0	2	4	2	1	1	1	1	1	3	2	2	7	1	3	0	0	1	3	4	3	1	5	2	1	5	2	2	1	0	5	1	3	1	1	2	1	1	1	0	3	0	0	0	1	1	2	0	1	3	4	1	0	1	0	0	2	2	2	2	1	3	4	3	0	0	0	2	1	0	4	0	2	0	0	2	1	2	3	2	3	0	1	1	0	1	4	1	1	2	2	0	0	1	0	5	1	1	0	0	3	1	1	3	2	2	3	1	5	1	2	1	1	2	0	0	3	5	0	3	1	1	0	3	2	1	1	0	4	1	5	0	1	0	4	1	3	2	5	0	0	1	0	2	1	1	1	1	1	0	1	0	1	0	1	0	1	3	0	0	1	1	2	1	3	0	1	2	3	0	2	2	2	1	0	2	4	2	0	1	2	1	1	1	1	1	3	2	0	0	3	2	2	2	1	5	0	1	1	1	0	0	4	1	2	2	0	0	1	2	1	1	0	6	0	2	2	0	2	2	0	3	0	1	1	1	3	0	1	1	0	0	1	3	1	1	1	1	1	2	1	2	2	0	2	0	1	3	1	0	1	2	1	0	6	2	1	4	1	0	1	0	0	2	0	2	0	3	1	2	0	2	2	1	0	1	1	0	1	0	2	1	1	0	0	4	1	1	3	0	2	1	0	0	1	0	1	0	3	1	0	2	1	0	2	0	2	0	1	0	2	1	0	0	1	1	0	0	1	0	2	1	4	4	1	4	2	3	2	0	2	2	1	1	1	0	1	0	4	15	0	1	0	2	1	1	0	1	3	0	1	9	0	1	1	3	3	3	5	3	7	3	0	1	2	4	3	1	2	5	0	3	1	6	5	6	5	8	0	1	2	3	9	1	6	3	1	6	0	3	4	2	0	3	2	1	2	3	2	3	2	1	1	0	6	4	1	1	2	1	0	3	5	1	3	2	4	4	3	0	1	3	1	0	1	3	1	2	0	2	1	4	1	8	1	1	7	2	2	0	1	2	3	5	4	3	2	1	2	0	2	2	3	1	1	1	0	0	2	0	5	3	5	3	1	5	4	3	2	2	2	3	3	6	7	2	5	2	3	1	1	3	0	2	4	2	0	3	2	2	5	3	3	1	3	2	1	3	3	0	5	2	5	4	2	1	1	3	2	1	6	3	2	1	3	2	3	0	0	4	0	11	0	2	0	3	3	3	3	0	1	0	0	0	1	1	4	4	2	5	6	4	2	2	2	3	0	1	2	3	0	3	4	4	2	5	0	6	0	2	1	3	2	1	7	3	0	2	1	0	1	5	0	1	2	1	1	3	2	3	2	2	0	1	2	1	2	5	2	5	1	7	0	6	0	2	3	0	1	5	0	1	1	0	0	2	1	1	0	0	1	1	1	3	1	1	2	0	2	2	0	2	0	0	4	2	1	1	0	1	1	2	1	0	0	0	4	3	1	0	1	1	1	3	2	0	3	0	0	3	1	0	0	3	0	1	1	1	0	0	0	0	3	1	2	0	0	2	0	1	1	1	1	0	1	0	2	0	1	2	0	0	1	2	0	2	1	0	0	1	1	1	0	0	1	0	1	1	1	0	1	2	1	1	1	1	1	7	1	1	1	1	1	1	0	1	2	2	1	0	3	0	0	0	3	0	5	3	1	3	0	2	0	0	1	1	0	3	0	1	0	0	2	2	2	0	1	0	2	0	1	4	4	1	2	2	2	1	0	2	2	2	3	0	1	0	5	0	4	0	1	3	0	2	0	0	1	4	0	3	2	1	3	1	0	1	0	1	2	0	3	0	4	1	1	0	1	2	3	2	2	2	0	4	1	3	5	1	0	0	0	0	0	0	1	2	2	1	2	3	0	3	2	0	2	1	3	1	1	3	1	1	1	0	4	0	3	0	0	0	3	4	1	3	1	1	0	0	4	0	3	1	0	2	1	1	0	1	1	1	0	1	3	1	1	1	2	1	5	0	1	0	4	0	2	0	1	2	1	1	1	0	0	1	1	3	0	3	0	1	4	2	0	1	0	1	1	0	0	0	3	1	2	1	2	2	0	0	2	4	3	1	3	4	0	5	1	1	1	0	0	0	8	2	1	2	2	3	0	0	0	4	3	0	4	0	1	1	1	0	3	0	0	0	3	4	2	1	2	0	0	1	1	2	0	1	0	0	6	3	1	0	2	1	1	1	0	1	2	0	1	0	2	1	3	5	0	0	1	0	3	0	0	0	2	1	0	2	3	2	0	1	0	2	1	1	2	0	1	0	0	0	0	1	1	2	3	5	1	0	3	0	2	0	1	0	0	1	2	0	0	0	0	1	0	2	2	0	2	0	0	0	0	3	0	0	0	0	4	1	2	1	4	0	1	3	2	0	2	7	1	1	1	1	0	3	0	1	0	3	4	3	2	2	1	2	0	3	1	0	3	2	0	1	1	2	1	1	2	0	1	1	0	4	1	0	2	1	1	0	2	1	1	0	2	3	1	1	0	1	5	3	1	1	0	3	0	0	6	3	0	0	3	3	1	1	1	0	5	2	1	2	2	2	2	2	3	0	4	1	0	0	0	0	1	2	2	0	1	3	2	1	1	6	7	2	1	5	3	0	4	4	1	1	0	1	0	1	5	1	0	2	0	2	2	2	1	1	1	3	0	5	4	0	1	2	2	3	0	2	2	2	1	3	3	3	1	2	0	3	4	1	0	0	3	6	5	3	1	4	4	0	4	0	3	1	0	3	1	2	1	2	5	5	2	1	0	1	1	1	3	0	1	2	0	0	3	0	0	2	0	0	5	6	0	4	1	1	1	1	0	1	2	1	0	0	0	1	2	1	0	0	1	0	2	4	4	1	3	4	1	2	1	0	0	1	2	1	1	1	0	1	5	0	5	0	2	1	2	0	0	8	3	2	1	1	4	4	1	1	2	3	5	3	1	1	0	0	5	1	1	2	3	2	1	1	1	4	0	4	2	4	0	0	1	3	1	1	1	1	1	1	3	2	1	3	0	2	2	0	2	1	1	1	4	1	3	0	3	1	4	3	0	1	1	2	3	4	9	0	0	2	0	2	1	2	2	1	5	1	3	1	2	2	4	1	2	0	2	0	2	4	1	0	0	1	1	1	2	4	2	5	2	0	2	0	2	4	2	3	2	8	1	5	0	2	2	2	3	0	2	0	1	1	0	5	1	5	4	3	1	3	0	1	2	1	0	1	3	1	0	0	1	1	2	1	1	4	4	1	1	2	3	1	2	1	4	1	2	2	3	0	2	0	3	0	0	2	3	1	2	0	3	1	0	3	1	2	0	2	0	0	1	2	0	1	2	1	0	6	0	1	0	1	1	1	1	2	3	0	2	1	0	2	1	0	0	0	1	3	0	0	0	0	3	1	4	0	3	1	0	7	3	0	0	2	1	1	1	0	0	5	0	1	0	0	5	2	0	0	1	0	3	1	4	3	0	0	1	0	3	1	1	0	0	1	2	11	0	4	0	1	0	0	0	1	1	5	2	0	2	1	2	8	0	2	0	0	3	1	0	0	0	1	2	0	0	17	1	0	6	0	2	1	2	1	1	2	1	2	1	2	1	0	2	2	0	1	3	0	1	1	2	1	1	1	4	0	1	0	2	2	4	0	3	2	1	1	0	0	0	1	0	0	2	1	0	3	2	1	0	1	4	0	1	2	0	1	2	3	1	0	2	1	0	0	0	0	2	3	7	2	0	0	4	3	2	0	1	1	4	2	0	0	1	2	1	0	0	0	2	1	4	2	0	0	1	2	0	1	1	4	1	0	1	4	1	2	1	1	0	3	0	0	17	0	2	9	1	1	0	1	4	0	0	3	3	1	2	4	0	1	0	5	2	0	0	0	3	2	0	2	1	1	2	1	0	7	0	2	0	0	0	0	0	0	5	3	0	1	0	2	0	2	0	1	0	0	1	1	3	4	0	1	1	1	4	3	1	0	1	0	1	0	1	0	1	1	1	0	1	4	10	2	1	2	2	2	19	4	0	0	1	0	0	0	1	6	1	1	2	5	2	1	1	3	4	0	0	3	1	9	0	2	1	0	21	0	1	0	1	2	1	2	3	0	3	1	0	0	0	3	0	0	2	1	1	1	0	2	2	2	1	0	0	0	4	2	1	2	1	1	2	3	1	5	1	3	3	4	3	0	2	7	6	3	2	0	1	2	4	0	1	2	1	1	0	3	1	0	1	2	0	4	3	0	1	0	0	1	0	3	0	1	2	0	0	0	0	2	2	2	1	4	1	1	1	1	1	5	1	1	0	1	1	2	4	1	8	3	1	1	1	2	1	0	2	3	0	3	1	1	0	1	2	0	0	1	1	0	1	9	3	0	2	0	1	1	3	3	1	1	2	0	2	2	2	1	2	2	6	4	3	1	3	0	1	0	2	0	2	5	1	1	5	2	2	4	1	2	0	1	0	0	1	4	1	0	1	1	0	1	1	3	0	1	1	0	0	0	0	1	2	3	0	3	2	0	4	1	2	0	1	2	1	1	5	1	2	2	1	2	3	0	2	2	1	1	0	2	1	1	0	0	1	0	2	4	1	1	5	2	4	2	0	0	2	2	3	5	3	0	2	1	4	4	2	2	1	3	3	1	0	2	2	1	1	3	0	1	0	1	5	0	2	4	0	2	0	0	1	4	1	1	0	1	1	0	0	5	1	2	0	6	1	1	2	2	3	1	1	2	0	2	6	3	1	5	0	3	1	0	0	4	0	2	1	3	0	2	2	2	1	5	3	3	2	0	3	0	2	5	2	4	1	1	2	3	2	0	1	3	1	1	1	1	0	1	1	1	2	0	3	3	0	2	3	0	0	4	4	3	1	1	1	1	1	5	2	0	0	3	2	2	0	2	0	4	2	1	1	2	2	1	2	0	1	3	2	1	2	0	3	1	1	1	7	2	0	0	0	1	0	1	2	1	0	3	3	3	3	0	1	2	4	1	1	1	2	3	4	0	2	3	1	1	0	2	2	1	7	3	2	2	0	9	5	2	0	0	0	2	2	3	0	3	1	0	0	3	0	0	1	5	0	3	0	1	1	0	1	1	1	0	2	2	1	2	2	0	2	2	0	6	3	3	1	4	4	0	2	4	0	0	2	1	0	0	4	0	0	1	1	2	1	2	0	1	4	0	0	0	8	4	1	3	2	6	3	0	1	6	1	3	1	1	2	0	0	2	0	1	3	0	0	3	1	1	0	1	0	4	1	0	0	2	4	2	3	0	2	2	1	2	4	1	1	3	4	3	2	1	2	3	3	2	3	3	4	0	4	0	1	4	2	1	1	1	0	1	2	1	1	2	1	2	2	0	0	0	1	0	0	1	1	2	0	8	1	1	4	2	0	0	2	1	3	2	4	0	3	0	2	2	4	0	2	1	1	2	2	4	3	1	4	1	1	3	1	1	1	6	0	0	3	0	1	2	0	4	0	3	0	1	0	1	0	1	1	4	2	0	5	2	2	0	3	0	1	2	3	1	2	2	3	1	0	0	2	0	1	0	0	1	0	3	2	2	5	1	1	4	1	6	1	1	4	0	1	0	3	1	1	4	6	1	4	0	1	0	5	2	0	1	0	1	2	2	2	3	0	5	2	3	3	0	2	3	2	1	0	0	3	1	3	1	0	0	0	2	3	0	2	4	6	1	1	1	2	2	3	1	4	1	1	2	5	3	0	2	2	1	2	1	2	1	4	2	0	1	1	2	1	0	0	3	2	1	1	0	4	1	2	2	6	0	1	1	2	2	4	4	1	1	0	0	2	2	3	3	3	3	5	0	1	3	2	2	1	3	3	4	0	2	0	1	3	6	2	1	2	2	0	0	0	0	1	1
ENSMUSG00000019433	3	1	12	5	3	1	3	5	3	4	2	2	0	2	4	3	6	4	5	8	3	5	1	4	3	13	2	6	1	1	3	5	5	10	1	3	1	9	2	14	2	1	3	8	4	2	9	7	5	2	7	3	4	3	3	4	7	5	7	9	3	3	3	1	2	6	4	2	0	5	4	2	4	1	7	3	1	2	4	4	9	2	5	4	2	4	7	2	4	4	2	8	2	2	4	2	5	8	1	4	4	5	6	3	4	3	8	6	4	4	1	3	0	3	5	6	4	9	7	1	10	7	2	9	6	14	4	1	2	0	2	2	4	5	12	1	13	5	4	7	9	3	1	3	6	4	6	7	8	0	16	0	2	6	0	5	4	4	1	2	2	2	2	3	3	2	5	3	4	7	6	3	2	3	2	5	6	4	8	2	3	3	0	3	7	6	1	4	3	5	2	2	7	1	2	4	6	4	6	3	2	0	6	5	10	3	12	2	3	3	1	1	3	4	5	4	3	4	2	7	4	2	2	5	11	12	2	1	8	8	9	5	2	5	2	2	2	1	6	2	8	3	1	1	2	1	1	0	0	3	8	1	5	1	5	6	9	9	1	0	2	4	0	5	3	8	9	5	7	5	3	1	3	3	1	1	2	1	1	0	4	2	1	3	6	11	1	5	5	7	2	6	2	4	3	7	6	4	0	4	0	1	3	7	5	4	4	4	3	5	6	6	0	6	4	1	2	2	5	3	3	0	13	3	3	1	3	7	3	3	5	2	4	3	4	4	1	2	2	4	4	3	3	1	0	2	4	5	2	9	2	4	5	5	3	1	2	1	5	3	1	3	5	0	9	5	3	4	3	4	7	7	2	3	3	2	4	1	5	5	4	9	3	1	1	5	9	2	2	9	1	2	5	3	4	4	6	2	4	3	6	0	1	5	3	2	4	5	2	3	1	3	4	1	2	10	3	2	5	7	2	1	1	4	3	2	1	8	3	8	5	1	9	3	0	11	4	1	1	4	4	0	8	2	2	7	7	3	2	0	9	4	3	3	3	2	1	1	4	5	2	15	2	3	2	3	1	3	2	1	2	4	7	3	7	5	0	4	3	4	3	5	6	4	4	1	3	5	2	3	2	1	3	8	5	3	5	5	5	1	0	1	1	0	2	3	3	9	2	2	6	4	0	1	3	2	1	4	1	5	3	1	6	1	1	4	0	0	3	8	2	3	9	2	1	2	1	4	0	3	2	1	6	0	2	2	1	3	3	4	3	6	9	3	1	5	0	1	1	4	2	2	0	5	1	1	4	0	5	6	2	6	0	3	4	8	1	4	7	5	2	1	0	3	3	1	3	6	0	5	3	3	1	3	3	0	1	1	6	0	1	8	4	3	4	3	2	1	8	2	1	4	4	3	0	1	5	4	2	6	1	1	0	2	5	3	0	1	2	3	2	3	6	3	3	1	4	2	3	3	2	1	6	5	0	7	1	4	5	1	4	3	3	2	2	4	9	1	4	3	9	2	3	3	5	1	2	2	3	1	1	1	1	5	0	3	1	4	0	1	2	3	2	7	0	5	1	3	6	2	2	0	5	2	0	1	5	2	5	3	5	3	9	3	4	1	5	0	5	5	6	0	0	4	1	6	1	6	2	10	0	5	2	6	3	0	4	4	1	5	4	1	0	2	2	2	3	3	1	2	0	1	1	6	0	8	5	4	1	3	0	1	2	3	1	6	2	7	7	4	2	2	1	1	1	3	3	3	7	2	4	5	2	3	4	4	0	4	6	3	1	3	13	0	0	3	1	1	0	4	8	3	2	0	4	1	6	7	3	2	2	4	3	0	2	5	5	5	9	0	4	2	2	4	6	1	2	2	1	1	4	2	2	2	2	2	4	5	3	1	4	4	2	4	0	2	2	6	1	5	4	1	3	3	2	2	1	3	9	1	0	2	4	2	3	2	9	2	0	3	1	7	1	1	5	0	1	3	1	0	5	3	3	8	2	2	0	6	5	3	1	1	4	2	3	3	6	0	4	0	2	3	5	1	4	2	3	6	4	4	1	1	3	1	4	3	3	0	4	4	2	1	1	5	1	2	3	2	5	3	1	3	7	2	6	1	2	3	5	3	2	5	5	7	5	12	1	6	4	6	7	1	3	2	4	5	2	3	17	2	4	2	3	5	3	2	2	5	5	4	2	3	2	2	2	9	2	4	3	0	8	15	2	3	7	3	5	3	1	1	5	9	4	3	12	1	5	7	1	2	7	1	1	1	8	2	3	2	2	2	3	4	5	2	3	5	0	2	2	5	2	3	3	3	4	2	1	4	5	1	4	5	1	4	2	0	0	0	5	6	3	4	2	5	7	7	5	3	4	7	3	3	2	2	7	0	2	1	2	5	1	4	4	4	2	3	1	1	4	4	4	3	7	3	4	1	5	6	5	1	5	1	1	5	1	3	2	4	3	3	2	4	1	0	11	6	2	3	5	5	2	3	2	4	0	3	5	1	5	1	0	3	5	7	3	9	2	0	0	1	8	0	0	1	0	5	13	2	3	1	5	4	0	2	6	4	3	2	0	4	2	2	0	5	4	3	2	5	1	0	6	0	2	2	2	1	1	5	5	4	2	5	3	6	2	1	1	2	2	1	1	2	4	0	2	3	4	3	8	3	5	2	2	1	3	0	5	2	0	2	1	1	4	1	1	1	0	3	3	2	9	1	1	5	2	4	3	2	2	5	2	1	3	3	3	6	6	1	0	0	0	1	9	3	1	3	3	2	2	5	11	2	3	6	4	4	2	5	1	5	6	2	11	0	5	9	6	4	2	2	2	3	3	4	0	6	2	3	6	8	1	1	10	2	4	3	3	0	3	3	6	0	1	2	6	4	3	1	3	4	2	5	6	4	3	2	5	3	2	2	5	4	4	1	7	2	1	3	8	0	1	0	1	5	5	4	4	0	4	3	2	0	3	8	5	3	3	4	2	5	1	5	5	1	1	11	1	3	5	5	7	6	5	5	6	2	4	3	4	4	2	2	2	6	1	2	2	2	11	1	5	4	1	0	1	0	5	5	6	2	3	3	3	6	3	3	3	3	2	10	4	5	3	3	2	1	1	2	2	1	1	2	1	2	4	0	1	3	2	4	0	0	1	4	2	2	0	1	1	15	11	1	0	5	1	4	1	2	1	1	2	1	0	3	1	10	0	9	0	1	1	1	1	0	10	1	1	1	0	3	4	0	0	2	5	2	1	7	1	1	1	4	7	3	2	2	0	5	4	5	4	0	8	0	0	2	2	1	7	1	1	0	6	4	1	2	0	1	3	1	2	3	3	3	3	3	8	2	4	1	1	2	5	3	0	15	2	1	0	4	2	3	3	1	0	4	2	3	2	0	1	3	2	2	1	4	1	1	2	3	2	0	0	4	0	3	1	3	1	5	2	1	1	2	0	0	3	7	2	0	0	1	2	0	1	5	2	1	3	2	8	2	3	7	4	4	0	3	5	4	5	1	3	3	5	5	3	4	4	5	8	1	5	3	4	0	5	2	0	5	5	5	4	4	4	8	4	3	1	6	1	3	3	2	5	2	6	2	0	1	0	10	1	4	6	2	2	2	1	1	5	1	2	1	3	2	3	2	1	4	1	2	5	3	3	3	3	3	4	1	4	4	1	6	2	0	5	6	1	0	2	4	3	6	1	5	0	1	7	1	3	7	8	2	20	6	2	4	5	2	2	1	3	3	2	3	2	3	0	2	3	5	5	1	1	4	0	5	3	0	3	1	1	1	3	1	2	3	1	1	4	1	5	0	1	5	1	4	2	5	4	3	2	1	1	7	1	3	1	1	6	5	2	0	0	1	7	2	1	1	3	6	0	2	1	7	2	0	2	1	7	2	3	1	3	2	2	2	5	3	2	4	2	1	6	5	1	3	0	2	1	13	0	1	1	1	1	3	3	3	4	4	1	6	1	5	1	2	2	8	1	1	12	4	1	1	1	3	6	1	5	15	3	2	3	4	3	2	6	3	3	1	6	5	4	7	2	2	5	8	2	3	4	3	5	2	6	2	6	4	9	4	0	11	3	4	2	7	9	7	0	6	0	3	1	2	7	3	2	2	4	3	7	3	6	4	2	3	2	1	4	1	1	0	0	4	4	7	0	3	1	1	2	5	4	2	5	6	2	6	3	4	12	3	10	2	1	3	6	2	0	1	6	1	2	1	1	1	5	4	2	9	2	2	3	16	2	3	3	5	5	5	2	3	1	5	6	8	16	1	2	6	8	4	2	0	30	3	3	7	0	1	2	5	1	1	4	4	5	3	0	1	6	1	0	5	1	5	7	5	4	2	8	4	3	1	4	4	7	3	8	3	10	6	0	3	5	1	2	2	6	0	0	1	3	1	1	1	0	4	5	7	1	6	3	2	0	1	2	3	1	4	2	2	0	4	7	3	4	1	2	5	22	3	2	1	4	6	4	3	2	2	2	4	1	5	5	2	7	4	4	2	3	5	6	18	0	3	6	1	7	11	5	0	1	2	4	1	4	2	2	2	0	2	1	5	3	1	3	2	2	1	2	4	4	3	1	1	4	0	4	1	5	0	4	6	1	12	2	10	3	3	3	8	6	1	5	13	2	3	1	1	6	3	2	1	4	26	3	2	0	6	4	1	5	1	4	0	6	2	2	1	1	3	6	5	2	3	2	1	10	3	4	5	6	3	6	1	2	7	4	3	2	4	0	0	0	2	1	3	7	1	3	3	4	1	1	3	6	4	2	8	6	2	1	1	3	2	1	4	1	1	2	1	1	11	1	1	7	1	0	0	3	5	4	1	2	1	0	1	3	1	4	2	5	2	4	4	6	2	1	3	1	0	6	4	3	2	5	6	5	3	2	3	1	2	1	5	2	1	5	1	0	4	3	2	2	2	1	1	3	4	3	3	3	3	1	3	1	7	2	6	1	4	4	2	6	11	1	3	4	1	0	1	2	2	4	1	1	2	5	7	3	4	2	3	5	1	1	7	2	6	2	4	2	4	3	2	1	3	2	3	2	4	1	3	0	2	3	4	3	6	1	8	2	0	3	4	1	5	3	5	1	3	3	6	7	2	1	3	0	2	4	1	0	5	1	4	1	3	4	1	1	3	3	0	0	0	0	2	4	4	1	1	6	2	2	2	1	4	3	5	2	3	4	3	2	10	1	2	1	3	0	5	5	1	1	3	4	4	4	3	2	1	6	6	6	2	2	0	1	3	2	1	1	2	2	0	1	0	0	1	2	1	2	3	1	6	2	5	0	1	1	3	4	8	6	2	2	2	3	3	3	1	2	3	2	2	2	4	3	2	5	0	1	3	2	2	2	6	3	6	2	2	2	6	3	1	1	3	3	1	1	2	3	7	1	1	3	4	0	6	1	5	9	1	2	5	0	2	7	3	4	1	5	2	7	2	4	2	4	8	7	6	8	5	5	0	2	7	5	6	2	2	0	3	2	6	1	13	1	6	3	2	1	7	1	7	3	9	2	4	3	8	2	0	6	5	1	2	2	7	6	4	4	0	8	0	7	3	1	7	4	3	3	3	2	6	7	5	4	5	5	3	5	2	7	10	4	0	4	0	3	2	5	0	6	5	2	5	2	6	8	6	5	7	1	2	5	4	3	5	1	7	7	3	3	4	1	4	3	4	3	4	2	5	0	2	4	7	6	3	3	1	5	4	1	3	7	2	6	0	8	6	4	3	2	1	4	4	10	1	5	1	6	3	2	7	7	5	7	3	6	5	3	1	2	6	2	5	1	4	2	5	5	0	1	4	3	2	1	6	7	4	11	5	2	2	8	0	5	1	4	1	2	2	2	2	6	4	4	2	1	6	6	5	4	5	10	0	9	1	4	4	6	2	5	2	1	9	5	15	3	3	0	9	1	6	3	2	2	2	2	6	9	8	4	5	3	3	7	3	4	5	6	1	7	3	5	1	3	5	8	2	2	4	8	1	1	2	4	10	8	1	4	8	5	1	2	2	10	2	5	2	6	4	7	1	4	3	6	0	2	4	8	3	6	4	5	2	1	1	1	2	1	3	1	5	4	3	4	5	5	9	7	1	3	4	4	5	3	6	0	4	7	3	1	7	5	5	2	1	3	5	8	4	6	1	4	10	11	7	2	6	2	8	4	5	5	5	3	3	3	2	0	5	3	4	0	6	6	5	1	3	1	4	3	4	3	2	1	7	4	2	3	13	10	1	1	5	6	3	8	1	3	7	7	3	4	6	1	4	3	4	2	1	4	2	2	1	2	5	1	4	2	2	4	3	2	3	1	4
ENSMUSG00000019464	0	0	0	0	0	0	0	0	1	0	0	0	0	0	0	0	0	0	0	0	0	0	0	0	0	0	0	0	0	0	0	0	0	0	0	0	0	0	0	0	0	0	0	0	0	0	0	0	0	0	0	0	0	0	0	0	0	1	0	0	0	0	0	0	0	0	0	0	0	0	0	0	0	0	0	0	0	0	0	0	0	0	0	0	0	0	0	0	0	0	0	0	0	0	0	0	0	0	0	0	0	0	0	0	0	0	0	0	0	0	0	0	0	0	0	0	0	0	0	0	0	0	0	0	0	0	0	0	0	0	0	0	0	0	0	0	0	0	0	0	0	0	0	0	0	0	0	0	0	0	0	0	0	0	0	0	0	0	0	0	0	0	0	0	0	0	0	0	0	0	0	0	0	0	0	0	0	0	0	0	0	0	0	0	0	0	0	0	0	0	0	0	0	0	0	0	0	0	0	0	0	0	0	0	0	0	0	0	0	0	0	0	0	0	0	0	0	0	0	0	0	0	0	0	0	0	0	0	0	0	0	0	0	0	0	0	0	0	0	0	0	0	0	0	0	0	0	0	0	0	0	0	0	0	0	0	0	0	0	0	0	0	0	0	0	0	0	0	0	0	0	0	0	0	0	0	0	0	0	0	0	0	0	0	0	0	0	0	0	0	0	0	0	0	0	0	0	1	0	0	0	0	0	0	0	0	0	0	0	0	0	0	0	0	0	0	0	0	0	0	1	0	0	0	0	0	0	0	0	0	0	0	0	0	0	0	0	0	0	0	0	0	0	0	0	0	0	0	0	0	0	0	0	0	0	0	0	0	0	0	0	0	0	0	0	0	0	0	0	0	0	0	0	0	0	0	0	0	0	0	0	0	0	0	0	0	0	0	0	0	0	0	0	0	0	0	0	0	0	0	0	0	0	0	0	0	0	0	0	0	0	0	0	0	0	0	0	0	0	0	0	0	0	0	0	0	0	0	0	0	0	0	1	0	0	0	0	0	0	0	0	0	0	1	0	0	0	0	0	0	0	0	0	0	0	0	0	0	0	0	0	0	0	0	0	0	0	0	0	0	1	0	0	0	0	0	0	0	0	0	0	0	0	0	0	0	0	0	0	0	0	0	0	0	0	0	0	0	0	0	0	0	0	0	0	0	0	0	0	0	0	0	0	0	0	0	0	0	0	0	0	0	0	0	0	0	0	0	0	0	0	0	0	0	0	0	0	0	0	0	0	0	0	0	0	0	0	0	0	0	0	0	0	0	0	0	0	0	0	0	0	0	0	0	0	0	0	0	0	0	0	0	0	0	0	0	0	0	0	0	0	0	0	0	0	0	0	0	0	0	0	0	0	0	0	0	0	0	0	0	0	0	0	0	0	0	0	0	0	0	0	0	0	0	0	0	0	0	0	0	0	0	0	0	0	0	0	0	0	0	0	0	0	0	0	0	0	0	0	0	0	0	0	0	0	0	0	0	0	0	0	0	0	0	0	0	0	0	0	0	0	0	0	0	0	0	0	0	0	0	0	0	0	0	0	0	0	0	0	0	0	0	0	0	0	0	0	0	0	0	0	0	0	0	0	0	0	0	0	0	0	0	0	0	0	0	0	0	0	0	0	0	0	0	0	0	0	0	0	0	0	0	0	0	0	0	0	0	0	0	0	0	0	0	0	0	0	0	0	0	0	0	0	0	0	0	0	0	0	0	0	0	0	0	0	0	0	0	0	0	0	0	0	0	0	0	0	0	0	0	0	0	0	0	0	0	0	0	0	0	0	0	0	0	0	0	0	0	0	0	0	0	0	0	0	0	0	0	0	0	0	0	0	0	0	0	0	0	0	0	0	0	0	0	0	0	0	0	0	0	0	0	0	0	0	0	0	0	0	0	0	0	0	0	0	0	0	0	0	0	0	0	0	0	0	0	0	0	0	0	0	0	0	0	0	0	0	0	0	0	0	0	0	0	0	0	0	0	0	0	0	0	0	0	0	0	0	0	0	0	0	0	0	0	0	0	0	0	0	0	0	0	0	0	0	0	0	0	0	0	0	0	0	0	0	0	0	0	0	0	0	0	0	0	0	0	0	0	0	0	0	0	0	0	0	0	0	0	0	1	0	0	0	0	0	0	0	0	0	0	0	0	0	0	0	0	0	0	0	0	1	0	0	0	0	0	0	0	0	0	0	0	0	0	0	0	0	0	0	0	0	0	0	0	0	0	0	0	0	0	0	0	0	0	0	0	0	0	0	0	0	0	0	0	0	0	0	0	0	0	0	0	0	0	0	0	0	0	0	0	0	0	0	0	0	0	0	0	0	0	0	0	0	0	0	0	0	0	0	0	0	0	0	0	0	0	0	0	0	0	0	0	0	0	0	0	0	0	0	0	0	0	0	0	0	0	0	0	0	0	0	0	0	0	0	0	0	0	0	0	0	0	0	0	0	0	0	0	0	0	0	0	0	0	0	0	0	0	0	0	0	0	0	0	0	0	0	0	0	0	0	0	0	0	0	0	0	0	0	0	0	0	0	0	0	0	0	0	0	0	0	0	0	0	0	0	0	0	0	0	0	0	0	0	0	0	0	0	0	0	0	0	0	0	0	0	1	0	0	0	0	0	0	0	0	0	0	0	0	0	0	0	0	0	0	0	0	0	0	0	0	0	0	0	0	0	0	0	0	0	0	0	0	0	0	0	0	0	0	0	0	0	0	0	0	0	0	0	0	0	0	0	0	0	0	0	0	0	0	0	0	0	0	0	0	0	0	0	0	0	0	0	0	0	0	0	0	0	0	0	0	0	0	0	0	0	0	0	0	0	0	0	0	0	0	0	0	0	0	0	0	0	0	0	0	0	0	0	0	0	0	0	0	0	0	0	0	0	0	0	0	0	0	0	0	0	0	0	0	0	0	0	0	0	0	0	0	0	0	0	0	0	0	0	0	0	0	0	0	0	0	0	0	0	0	0	0	0	1	0	0	0	0	0	0	0	0	0	0	0	0	0	0	0	0	0	0	0	0	0	0	0	0	0	0	0	0	0	0	0	0	0	0	0	0	0	0	0	0	0	0	0	0	0	0	0	0	0	0	0	0	0	0	0	0	0	0	0	0	0	0	0	0	0	0	0	0	0	0	0	0	0	0	0	0	0	0	0	0	0	0	0	0	0	0	0	0	0	0	0	0	0	0	0	0	0	0	0	0	0	0	0	0	0	0	0	0	0	0	0	0	0	0	0	0	0	0	0	0	0	0	0	0	0	0	0	0	0	0	0	0	0	0	0	0	0	0	0	0	0	0	0	0	0	0	0	0	0	0	0	0	0	0	0	0	0	0	0	0	0	0	0	0	0	0	0	0	0	0	0	0	0	0	0	0	0	0	0	0	0	0	0	0	0	0	0	0	0	0	0	0	0	0	0	0	0	0	0	0	0	0	0	0	0	0	0	0	0	0	0	0	0	0	0	0	0	0	0	0	0	0	0	0	0	0	0	0	0	0	0	0	0	0	0	0	0	0	0	0	0	0	0	0	0	0	0	0	0	1	0	0	0	0	0	0	0	0	0	0	0	0	0	0	0	0	0	0	0	0	0	0	0	0	0	0	0	0	0	0	0	0	0	0	0	0	0	0	0	0	0	0	0	0	0	0	0	0	0	0	0	0	0	0	0	1	0	0	0	0	0	0	0	0	0	0	0	0	0	0	0	0	0	0	0	2	0	0	0	0	0	0	0	0	1	0	0	0	0	0	0	0	0	0	0	0	0	0	0	0	0	0	0	0	0	0	0	0	0	0	0	0	0	0	0	0	0	0	0	0	0	0	0	0	0	0	0	0	0	0	0	0	0	0	0	0	0	0	0	0	0	0	0	0	0	0	0	0	0	0	0	0	0	0	0	0	0	0	0	0	0	0	0	0	0	0	0	0	0	0	0	0	0	0	0	0	0	0	0	0	0	0	0	0	0	0	1	0	0	0	0	0	0	0	0	0	0	0	0	0	0	0	0	0	0	0	0	0	0	0	0	0	0	0	0	0	0	0	0	0	0	0	0	0	0	0	0	0	0	0	0	0	0	0	0	1	0	0	0	0	0	0	0	1	0	0	0	0	0	0	0	0	0	0	0	0	0	0	0	0	0	0	0	0	0	0	0	0	0	0	0	0	0	0	0	0	0	0	0	0	0	0	0	0	0	0	0	0	0	0	0	0	0	0	0	0	0	0	0	0	0	0	0	0	0	0	0	0	0	0	0	0	0	0	0	0	0	0	0	0	0	0	0	0	0	0	0	0	0	0	0	0	0	0	0	0	0	0	0	0	0	0	0	0	0	0	0	0	0	0	0	0	0	0	0	0	0	0	0	0	0	0	0	0	0	0	0	0	0	0	0	0	0	0	0	0	0	0	0	0	0	0	0	0	0	0	0	0	0	0	0	0	0	0	0	0	0	0	0	0	0	0	0	0	0	0	0	0	0	0	0	0	0	0	0	0	0	0	0	0	0	0	0	0	0	0	0	0	0	0	0	0	0	0	0	0	0	0	0	0	0	0	0	0	0	0	0	0	0	0	0	0	0	0	0	0	0	0	0	0	0	0	0	0	0	0	0	0	0	0	0	0	0	0	0	0	0	0	0	0	0	0	0	0	0	0	0	0	0	0	0	0	0	0	0	0	0	0	0	1	0	0	0	0	0	0	0	0	0	0	0	0	0	0	0	0	0	0	0	0	0	0	0	0	0	0	0	0	0	0	0	0	0	0	0	0	0	0	0	0	0	0	0	0	0	0	0	0	0	0	0	0	0	0	0	0	0	0	0	0	0	0	0	0	0	0	0	0	0	0	0	0	0	0	0	0	0	0	0	0	0	0	0	0	0	0	0	0	0	0	0	0	0	0	0	0	0	0	0	0	0	0	0	0	0	0	0	0	0	0	0	0	0	0	0	0	0	0	0	0	0	0	0	0	0	0	0	0	0	0	0	0	0	0	0	0	0	0	0	0	0	0	0	0	0	0	0	0	0	0	0	0	0	0	0	0	0	0	0	0	0	0	0	0	0	0	0	0	0	0	0	0	0	0	0	0	0	0	0	0	0	0	0	0	0	0	0	0	0	0	0	0	0	0	0	0	0	0	0	0	0	0	0	0	0	0	0	0	0	0	0	0	0	0	0	0	0	0	0	0	0	0	0	0	0	0	0	0	0	0	0	0	0	0	0	0	0	0	0	0	0	0	0	0	0	0	0	0	0	0	0	0	0	0	0	0	0	0	0	0	0	0	0	0	0	0	0	0	0	0	0	0	0	0	0	0	0	0	0	0	0	0	1	0	0	0	0	0	0	0	0	0	0	0	0	0	0	0	0	0	0	0	0	0	0	0	0	0	0	0	0	0	0	0	0	0	0	0	0	0	0	0	0	0	0	0	0	0	0	0	0	0	0	0	0	0	0	0	0	0	0	0	0	0	0	0	0	0	0	0	0	0	0	0	0	0	0	0	0	0	0	0	0	0	0	0	0	0	0	0	0	0	0	0	0	0	0	0	0	0	0	0	0	0	0	0	0	0	0	0	0	0	0	0	0	0	0	0	0	0	0	0	0	0	0	0	0	0	0	0	0	0	0	0	0	0	0	0	0	0	0	0	0	0	0	0	0	0	0	0	0	0	0	0	0	0	0	0	0	0	0	0	0	0	0	0	0	0	0	0	0	0	0	0	0	0	0	0	0	0	0	0	0	0	0	0	0	0	0	0	0	0	0	0	0	0	0	0	0	0	0	0	0	0	0	0	0	0	0	0	0	0	0	0	0	0	0	0	0	0	0	0	0	0	0	0	0	0	0	0	0	0	0	0	0	0	0	0	0	0	0	0	0	0	0	0	0	1	0	0	0	0	0	0	0	0	0	0	0	0	0	0	0	0	0	0	0	0	0	0	0	0	0	0	0	0	0	0	0	0	0	0	0	0	0	0	0	0	0	0	0	0	0	0	0	0	0	0	0	0	0	0	1	0	0	0	0	0	0	0	0	0	0	0	0	0	0	0	0	0	0	0	0	0	0	0	0	0	0	0	0	0	0	0	0	0	0	0	0	0	0	0	0	0	0	0	0	0	0	0	0	0	0	0	0	0	0	0	0	0	0	0	0	0	0	0	0	0	0	0	0	1	0	0	0	0	0	0	0	0	0	0	0	0	0	0	0	0	0	0	0	0	0	0	0	0	0	0	0	0	0	0	0	0	0	0	0	0	0	0	0	0	0	0	0	0	0	0	0	0	0	0	0	0	0	0	0	0	0	0	0	0	0	0	0	0	0	0	0	0	0	0	0
ENSMUSG00000057672	1	0	0	0	0	0	1	1	1	1	1	0	1	1	0	1	2	0	0	2	1	1	0	0	0	1	0	0	2	0	0	1	1	1	0	0	0	1	1	0	0	0	1	1	0	1	2	0	1	0	0	0	0	0	1	0	1	2	0	2	0	0	1	0	0	0	1	0	1	0	1	0	0	0	1	0	0	1	0	1	2	0	0	0	1	1	0	0	0	1	2	2	1	0	0	0	1	1	0	1	1	0	0	1	1	0	1	0	1	1	0	1	0	0	0	1	0	1	1	0	2	3	1	1	2	0	0	1	1	0	0	0	1	1	1	0	2	0	1	5	2	1	0	0	0	2	0	0	0	0	0	0	0	0	1	0	0	0	0	0	0	2	0	0	0	0	0	0	1	1	4	0	1	1	1	0	2	0	1	0	2	1	0	2	0	0	1	0	0	1	2	0	0	0	1	0	2	1	0	0	1	0	0	0	1	0	0	1	0	1	1	0	0	1	0	0	0	0	0	2	0	0	0	0	0	2	0	0	0	0	1	0	1	0	0	1	3	0	0	0	1	1	0	1	0	0	0	0	1	0	0	0	1	0	0	0	2	1	0	0	0	1	1	0	1	1	3	0	0	0	0	0	0	0	2	0	0	1	0	0	0	1	0	1	1	0	1	0	1	3	0	1	1	1	0	1	0	1	1	1	0	0	0	1	0	0	0	0	0	0	1	0	0	0	0	1	0	1	1	0	1	0	1	0	0	0	1	0	0	2	1	1	1	0	1	0	0	0	1	0	1	0	1	1	1	1	0	0	0	0	0	0	0	1	2	0	0	0	1	0	0	1	1	0	0	1	0	1	0	0	0	1	0	0	0	1	1	0	0	0	0	0	1	0	1	1	0	0	0	0	0	0	0	0	1	1	1	0	1	1	0	0	0	1	0	1	0	0	0	0	0	0	0	0	0	1	0	0	1	0	1	0	0	1	0	0	1	1	0	1	0	0	0	1	0	0	0	0	0	0	1	0	0	0	0	0	1	0	0	0	1	1	0	0	0	1	0	2	0	0	0	0	0	0	0	2	0	0	1	0	0	0	0	0	2	0	0	0	1	0	0	0	2	0	0	1	0	0	0	0	1	0	0	1	1	0	0	0	0	0	1	0	1	2	0	0	0	0	0	0	0	1	0	0	0	1	0	0	0	1	1	0	0	0	0	0	0	0	0	0	0	0	0	0	0	0	0	0	0	1	0	1	0	0	0	0	0	0	0	0	0	0	0	0	1	0	0	0	0	0	1	0	0	0	0	0	2	0	0	2	0	1	0	0	0	0	0	0	0	0	0	2	0	1	0	0	2	0	0	0	1	0	0	0	0	0	0	0	1	0	0	0	0	0	0	0	0	0	0	0	0	0	0	0	0	0	1	0	0	1	2	0	1	0	1	0	0	1	0	0	1	2	0	0	0	0	0	0	0	0	1	1	0	0	0	0	0	1	0	0	0	0	0	0	0	0	0	0	1	0	0	0	1	0	0	0	2	0	1	0	0	1	0	0	2	0	2	0	0	1	0	0	0	0	1	0	1	0	0	0	1	0	0	0	1	0	1	0	0	0	0	1	1	0	0	0	0	2	0	0	1	0	0	1	0	0	0	0	0	0	0	0	0	0	1	0	0	1	0	0	0	1	0	0	0	0	0	0	0	0	0	0	0	0	0	0	0	1	0	1	0	2	0	0	0	0	0	0	0	0	0	0	0	0	0	0	0	0	2	0	1	2	0	0	0	1	0	0	1	0	0	0	0	0	0	2	0	2	0	0	2	0	2	0	0	0	0	0	0	0	0	1	0	0	0	0	0	0	0	0	0	1	0	0	0	1	0	0	0	0	0	0	0	1	1	0	1	1	0	0	0	0	0	0	0	0	0	0	0	1	0	0	0	0	0	0	0	0	2	1	0	0	0	0	0	0	0	0	0	0	0	0	0	0	0	0	1	0	0	0	1	0	0	0	0	0	1	0	0	0	1	0	0	0	0	0	0	1	0	0	0	0	0	0	1	0	0	0	0	0	0	0	0	0	0	0	0	0	0	0	1	0	0	0	0	0	0	0	0	0	0	0	0	0	0	0	0	0	1	0	0	1	1	0	0	0	0	0	0	0	0	0	0	1	0	0	0	0	2	0	0	0	0	0	0	0	0	0	0	0	0	0	0	0	0	0	1	0	0	1	0	3	0	1	2	0	0	0	0	1	0	0	0	0	0	0	1	0	0	0	0	0	0	0	0	0	0	1	0	0	0	1	0	0	0	1	0	0	0	0	0	0	1	0	0	0	0	0	0	0	0	0	0	0	0	0	0	0	1	0	0	0	0	0	0	0	0	0	0	0	0	0	2	0	0	0	0	0	0	0	0	0	0	2	0	0	0	0	0	0	0	0	0	0	0	0	0	0	0	0	0	0	0	3	0	0	0	1	0	0	0	0	0	0	0	0	0	0	0	0	1	0	0	0	0	0	0	0	0	0	0	0	0	0	0	1	0	0	0	0	0	0	0	0	0	0	0	0	0	0	1	0	0	0	1	0	1	0	0	0	0	0	0	0	0	0	0	1	0	0	0	0	0	0	0	0	0	0	0	0	0	0	0	0	1	0	0	0	0	1	0	0	0	0	0	1	1	0	0	1	0	0	0	0	0	0	0	1	0	0	0	1	0	1	0	0	0	1	0	0	0	0	0	0	0	0	0	0	1	0	0	0	0	0	1	0	0	0	0	0	0	0	0	0	0	0	0	0	0	0	1	0	1	0	0	0	0	0	0	0	0	0	0	0	0	2	1	0	0	0	0	0	0	2	0	1	0	1	0	1	0	0	0	0	0	0	0	0	0	0	0	0	0	0	0	0	0	0	0	0	1	0	0	0	1	0	0	0	0	0	0	0	0	0	0	0	0	0	0	0	0	0	1	0	0	0	0	0	0	0	0	0	0	0	1	0	0	0	0	0	0	1	0	0	0	0	0	1	1	1	0	0	0	2	0	0	0	0	0	1	0	0	0	0	0	0	1	0	0	0	0	0	0	0	0	0	0	1	1	0	0	1	0	0	1	0	0	2	0	0	0	0	0	0	0	0	0	0	0	0	0	0	0	0	0	0	0	1	0	1	0	0	0	1	1	0	0	0	1	1	0	0	0	0	0	0	0	0	0	1	0	0	0	0	1	0	0	1	0	0	0	0	1	0	0	0	0	0	0	0	1	0	0	0	0	0	0	0	0	0	0	0	0	0	0	0	1	0	1	0	1	0	0	0	1	0	0	0	0	0	0	0	0	0	0	0	0	0	0	0	0	0	1	0	0	0	0	1	0	0	0	0	0	0	1	1	0	0	0	0	0	1	0	0	0	0	0	0	0	0	0	1	0	1	0	0	0	0	0	0	0	0	0	0	0	0	0	0	0	0	0	0	1	0	0	0	0	0	2	0	0	0	0	0	0	0	0	0	0	0	0	0	0	0	0	0	0	0	0	0	1	0	0	0	0	0	0	1	0	1	0	1	1	1	0	0	2	0	0	0	1	0	0	0	0	0	0	0	0	0	0	0	0	0	1	0	0	0	0	0	0	1	1	1	1	0	0	0	1	1	0	0	0	0	0	0	0	0	0	0	0	0	1	0	0	1	0	0	0	0	0	0	0	0	0	0	0	0	0	0	0	1	0	0	0	0	0	0	1	0	0	0	0	0	2	0	0	0	0	0	0	1	0	0	0	0	0	0	0	0	0	0	1	0	0	0	1	0	0	1	0	0	0	0	1	0	0	0	0	0	0	0	0	0	0	0	0	0	0	0	0	0	0	0	0	0	0	0	1	0	0	0	0	0	0	0	0	0	0	0	0	1	0	0	0	0	0	0	0	0	0	0	0	0	0	0	0	0	0	0	0	0	1	0	0	0	0	0	0	0	0	6	0	0	0	0	0	0	0	1	0	0	0	0	0	0	0	0	0	0	0	0	1	0	0	0	0	1	1	0	1	1	1	0	0	0	0	0	0	1	0	0	0	0	0	0	0	0	0	0	0	0	0	0	0	0	1	0	2	0	0	0	0	0	1	0	0	0	0	2	0	0	0	0	0	0	0	0	0	0	2	0	1	0	0	0	0	0	0	1	0	0	0	0	0	0	0	0	0	0	0	2	0	0	0	0	0	0	0	0	0	0	0	0	0	0	1	0	1	0	0	0	0	0	0	0	1	0	0	0	0	0	1	0	1	2	0	0	0	0	0	0	0	1	0	0	0	1	0	0	0	0	0	0	0	1	0	0	1	0	0	0	0	0	0	0	0	0	0	0	0	1	1	0	0	1	0	0	0	1	0	1	1	0	0	0	1	0	1	0	1	2	0	1	0	0	0	0	0	0	0	0	0	0	0	0	0	0	0	0	0	0	0	0	0	0	0	0	0	0	0	0	0	0	0	0	0	0	1	0	0	0	1	0	0	1	0	0	0	0	0	0	0	0	0	0	1	1	0	0	0	0	0	0	1	1	0	0	1	0	0	2	0	0	0	0	1	1	0	0	0	1	0	0	0	0	0	0	0	0	0	0	0	3	0	0	2	1	0	0	1	0	0	0	0	0	0	1	1	0	0	0	0	2	1	0	0	4	0	2	0	0	1	1	0	0	1	1	0	0	0	0	0	0	0	1	0	0	1	0	0	1	0	0	1	0	0	0	0	1	0	1	0	0	0	1	0	1	1	1	0	0	0	0	1	0	1	1	0	0	1	0	1	0	0	0	0	0	0	1	0	1	0	0	0	0	0	1	1	0	0	3	0	0	0	1	0	1	0	0	1	0	0	3	0	0	1	0	0	0	0	3	0	0	2	0	0	1	0	1	0	0	0	0	2	4	0	1	3	1	0	0	0	0	0	1	0	0	0	0	0	0	1	1	2	0	0	0	0	0	1	0	0	0	2	0	1	0	0	1	0	1	0	0	2	1	0	1	0	1	0	1	0	0	0	0	1	0	0	2	0	1	0	1	0	1	1	0	0	0	0	1	0	0	0	0	0	1	0	0	0	0	0	0	2	1	0	2	0	0	2	0	0	1	0	1	0	0	0	0	0	0	0	1	0	0	1	1	1	0	0	0	0	1	1	1	0	0	1	1	0	1	1	0	0	0	0	0	1	0	0	1	0	0	1	0	0	2	1	0	2	1	1	0	0	1	0	0	1	1	0	1	0	1	2	2	0	0	0	1	3	1	2	0	0	0	0	0	0	0	0	0	1	0	0	0	0	0	2	0	0	0	1	1	0	0	0	1	1	1	0	0	0	1	1	0	1	1	0	0	0	1	0	0	0	0	0	0	0	0	2	0	1	1	0	0	1	0	0	1	1	0	0	3	0	0	0	0	1	0	0	0	0	0	0	1	0	0	0	0	0	2	0	0	0	0	0	1	0	0	0	0	0	0	0	0	0	1	1	0	0	0	0	0	0	0	0	2	0	1	1	0	1	0	0	0	1	0	0	0	0	0	1	0	0	0	0	1	0	0	0	0	0	3	0	0	2	1	1	0	1	0	0	0	1	0	0	0	1	0	2	0	1	1	1	1	0	0	0	2	1	0	0	1	0	1	1	1	1	0	4	0	2	0	0	0	0	0	0	1	0	0	0	1	0	0	0	0	0	0	0	0	3	0	0	1	0	1	1	0	0	0	0	0	0	0	0	0	0	0	0	0	0	2	1	0	0	2	0	0	0	1	0	0	1	1	3	0	0	0	1	1	1	1	1	0	0	0	0	0	0	0	0	0	1	0	0	1	0	0	1	1	0	0	0	0	1	0	0	0	1	0	1	0	0	0	2	0	0	0	2	0	0	1	0	1	0	0	0	0	0	0	0	0	0	0	1	0	0	0	2	3	0	0	0	1	0	0	1	0	1	2	0	1	0	2	0	1	0	0	0	0	1	2	0	0	2	0	0	0	1	0	0	1	0	1	2	0	0	0	0	0	1	0	0	0	1	0	0	0	1	0	0	0	1	2	0	0	0	0	1	1	1	0	0	3	0	0	0	0	0	0	0	0	1	1	0	1	3	0	0	0	0	0	0	0	0	1	1	0	1	0	0	0	2	0	0	1	0	2	0	0	0	0	1	0	0	2	2	0	0	0	0	1	0	0	0	0	2	2	0	0	0	0	0	0	2	0	1	0	0	0	0	1	0	0	0	0	0	2	0	0	0	0	2	0	0	0	0	1	0	1	1	0	0	1	0	0	0	0	1	1	2	1	1	1	1	0	1	0	0	3	1	0	1	1	0	0	1	0	1	1	0	0	0	0	0	2	0	0	1	0
ENSMUSG00000005481	10	3	15	9	3	4	11	8	7	5	7	6	8	4	8	3	9	2	3	15	16	4	6	2	4	12	2	7	11	6	3	3	7	8	0	5	0	8	2	8	9	4	3	4	7	5	3	9	5	3	4	1	5	0	3	1	0	19	8	7	5	3	4	1	2	5	5	6	3	3	8	5	5	6	9	3	3	11	0	4	4	4	10	6	4	3	1	2	2	6	15	5	9	4	8	3	6	10	6	12	8	2	3	6	1	1	5	5	4	1	2	4	4	5	1	15	8	1	5	8	9	7	2	3	5	5	8	8	6	1	2	8	3	7	5	1	19	13	4	20	11	4	3	4	4	2	1	8	11	0	5	2	4	7	5	7	5	6	3	2	2	3	5	4	5	12	2	7	7	1	1	5	1	4	2	4	1	7	4	4	1	4	2	1	10	5	6	3	1	3	4	7	6	3	9	2	13	6	1	3	2	3	2	3	2	3	6	0	7	3	3	3	1	10	4	6	8	4	5	6	6	2	5	7	6	6	2	5	9	6	15	7	5	12	5	14	6	7	6	9	6	4	17	15	16	5	10	3	5	9	12	9	10	5	5	15	22	15	10	10	6	13	10	9	9	6	10	8	11	13	6	8	12	9	5	5	10	7	1	21	5	7	6	10	9	10	4	12	10	8	4	9	6	12	9	13	8	4	5	12	6	6	7	3	5	7	5	13	6	7	9	6	1	9	10	7	2	7	8	9	5	3	8	7	8	6	10	10	8	6	10	9	11	6	7	10	12	9	7	16	9	6	9	8	0	12	14	3	2	14	9	9	8	5	9	11	4	6	10	8	3	10	11	8	13	9	8	9	8	3	6	10	6	6	6	10	13	7	9	15	11	7	12	8	8	2	7	5	8	14	11	13	5	10	10	6	17	4	7	8	9	9	6	20	6	15	13	7	8	14	5	8	7	6	8	15	11	2	5	6	12	8	5	11	6	15	12	12	7	10	4	7	12	4	9	6	8	5	10	7	6	7	10	6	15	10	5	10	16	1	7	2	14	6	24	6	8	8	13	4	11	20	12	7	13	9	9	9	4	3	12	6	12	9	14	26	5	8	7	17	6	7	14	9	9	5	8	12	8	9	12	8	4	4	9	7	10	21	3	4	1	8	11	3	11	2	10	7	14	1	6	9	5	10	5	10	12	8	10	8	6	7	6	6	4	9	1	10	4	3	4	8	12	9	7	11	3	8	3	2	5	2	13	3	2	16	1	5	3	5	3	4	6	5	4	10	8	5	2	4	2	5	3	6	5	2	10	0	1	3	11	8	2	8	3	6	8	8	6	9	2	15	5	9	7	8	7	5	12	4	1	5	23	10	21	5	9	5	2	7	3	5	6	2	12	7	27	5	16	8	19	9	7	3	1	4	5	5	7	4	7	16	3	2	22	9	1	5	5	10	7	5	17	4	3	6	4	5	14	7	6	7	7	6	7	11	5	4	17	3	8	3	7	4	8	8	14	2	5	5	6	7	7	7	4	6	1	7	5	8	11	11	11	6	6	8	6	11	2	3	7	7	9	3	7	10	10	11	12	6	4	6	8	5	3	9	6	15	23	8	10	5	40	4	1	5	9	4	7	4	0	0	8	4	2	4	9	4	4	8	7	3	2	10	13	2	6	3	5	5	3	5	5	6	5	6	4	6	3	6	5	11	9	13	8	7	13	23	5	6	3	5	10	14	5	6	3	4	5	5	3	14	11	4	5	4	3	6	4	4	5	12	4	16	10	2	5	28	12	3	7	2	5	4	4	7	12	19	1	9	23	4	5	1	2	4	12	6	1	4	4	6	1	2	7	2	13	5	3	2	1	5	5	2	0	2	5	4	5	3	2	4	0	2	3	0	3	3	6	2	4	3	4	3	2	2	3	14	2	11	2	0	3	1	6	2	1	3	4	3	3	7	1	0	0	3	12	3	1	12	1	1	4	1	4	2	0	4	4	3	5	0	0	0	0	1	8	9	2	5	5	2	1	3	3	6	3	9	3	1	3	2	3	1	3	6	7	2	1	7	6	3	1	1	8	2	0	2	1	1	1	6	0	1	1	4	3	4	1	2	8	1	8	1	2	4	5	4	4	3	3	7	4	11	6	3	2	4	2	1	10	4	3	3	5	5	1	3	16	5	7	2	3	11	2	4	1	0	4	2	1	3	0	4	2	6	1	0	6	5	3	8	1	1	2	0	5	3	5	2	5	4	2	3	4	5	3	2	3	3	0	5	3	1	4	3	6	2	6	1	5	1	2	1	2	0	1	5	1	2	11	4	1	4	2	1	2	4	11	5	3	6	1	10	0	1	1	1	2	5	3	2	1	2	9	17	7	1	5	5	1	1	3	0	4	2	3	0	3	8	3	0	7	2	4	2	8	4	4	3	3	4	7	7	1	3	8	5	11	2	7	2	2	5	1	2	5	3	1	7	14	2	3	0	18	5	1	2	1	4	6	2	1	4	7	3	4	1	4	1	1	2	5	5	2	13	3	1	0	2	3	2	6	2	1	3	9	3	2	1	8	2	0	4	1	6	2	3	2	1	4	3	5	1	1	1	2	3	2	0	7	1	9	14	2	1	1	1	8	0	2	2	1	3	0	0	2	0	1	1	3	0	1	1	3	0	4	0	15	4	3	5	3	3	5	3	2	0	5	1	3	2	0	0	4	2	4	2	4	1	3	1	4	2	1	1	3	3	7	0	5	4	2	0	5	4	2	2	2	6	0	0	8	1	2	1	0	0	2	2	9	2	3	0	4	1	0	3	0	3	15	0	15	3	5	10	4	5	8	4	2	4	3	3	1	4	6	2	0	11	5	0	7	5	12	1	3	0	4	2	0	2	2	3	5	2	6	0	3	6	0	6	2	0	1	4	6	4	1	5	1	7	9	4	3	1	0	3	1	1	5	1	1	5	2	9	1	2	2	10	2	2	5	2	7	2	6	8	3	2	2	4	5	1	1	7	1	6	5	5	3	4	2	3	3	4	6	4	5	3	2	4	0	15	6	3	1	4	6	2	5	7	4	9	5	4	2	9	7	2	4	1	8	2	6	7	2	5	6	5	5	4	3	7	0	8	8	6	5	2	6	2	5	4	10	0	5	3	2	1	2	0	0	8	4	0	0	1	5	4	14	3	1	5	0	5	10	6	1	4	1	4	7	5	3	0	3	5	2	5	2	5	2	3	4	2	5	5	1	2	9	8	2	6	7	8	4	4	6	2	3	7	1	1	3	1	3	3	3	4	7	2	6	1	4	0	0	5	4	4	4	4	5	8	2	7	1	2	3	3	3	4	0	1	3	2	6	1	7	5	0	4	2	7	1	14	4	5	10	4	5	10	0	2	4	6	7	3	2	5	6	3	5	10	3	4	3	3	10	1	6	2	5	3	1	1	4	3	9	8	10	4	4	3	3	2	3	4	8	1	1	3	1	3	1	2	6	3	11	3	11	3	3	1	4	0	7	2	2	12	10	4	4	6	1	2	6	4	4	8	4	2	2	10	1	6	5	1	1	6	8	4	1	4	1	1	6	7	3	1	7	1	5	5	4	9	1	1	0	4	2	10	3	1	6	10	4	1	1	2	6	2	1	9	3	1	4	1	3	3	2	4	1	2	2	3	2	7	0	4	4	6	8	2	2	4	11	1	4	7	11	2	3	6	3	6	4	4	8	2	5	4	15	3	7	4	2	1	3	4	2	1	5	5	2	1	0	1	5	6	2	4	0	5	4	10	4	2	4	7	1	1	2	3	4	7	7	5	8	3	2	6	12	1	2	7	2	6	4	12	9	5	8	5	4	3	1	1	5	3	3	3	4	2	6	8	4	2	1	5	7	6	2	6	7	6	2	0	1	2	6	0	1	1	0	0	1	3	8	0	1	0	1	0	1	0	3	1	0	1	0	13	0	0	0	1	2	3	3	2	4	1	4	2	9	2	1	9	0	3	0	2	5	0	1	0	1	2	7	3	7	6	1	1	4	1	5	0	3	1	2	2	7	4	0	6	2	0	2	3	6	0	2	2	3	2	7	3	3	1	6	3	1	6	0	0	13	12	10	1	1	0	1	1	4	3	2	2	4	1	12	5	1	2	3	2	1	1	2	3	1	0	1	6	5	1	3	0	4	0	0	3	1	1	12	3	2	2	0	2	1	5	12	1	6	1	1	1	1	1	0	1	1	1	4	1	1	2	0	1	1	3	6	3	2	3	5	1	0	1	1	1	2	1	0	18	1	1	10	3	3	10	0	1	1	5	7	1	2	11	2	5	4	1	1	0	1	8	4	0	1	0	6	1	1	2	3	2	2	1	0	7	4	1	1	1	3	0	3	2	3	3	8	1	0	0	1	8	3	2	3	0	2	1	4	1	1	2	1	2	1	2	0	2	1	4	2	2	4	0	0	3	3	1	2	2	7	3	0	3	1	1	22	1	3	0	2	1	4	0	3	1	2	1	0	0	1	3	5	1	2	0	1	2	4	8	0	0	3	2	6	13	1	1	3	5	1	1	7	2	0	2	1	3	1	3	3	3	0	7	0	5	1	6	18	2	4	2	3	1	0	1	7	3	3	2	1	3	2	3	3	1	4	5	2	1	1	13	1	3	1	0	3	4	3	4	4	20	6	3	1	2	2	1	0	3	2	0	1	2	4	1	3	0	3	10	1	2	8	1	0	2	0	2	2	0	2	6	0	1	2	0	1	0	1	1	1	2	2	7	3	1	2	6	2	3	1	3	1	0	2	4	0	0	2	5	6	0	1	1	1	2	2	1	1	5	0	1	4	2	1	0	3	1	4	1	3	4	5	4	5	2	1	1	2	4	3	3	9	1	0	0	2	1	5	3	2	1	5	5	2	5	1	5	3	1	2	3	3	1	3	2	0	0	1	0	3	3	0	5	3	0	7	1	3	2	0	1	0	4	2	2	1	2	2	6	2	3	2	4	1	1	4	1	2	0	0	1	0	2	4	0	1	3	3	2	2	3	0	2	5	1	2	2	1	3	2	1	2	1	3	2	2	8	3	0	0	2	2	3	3	1	1	4	1	2	3	1	4	0	2	1	3	0	5	3	1	5	1	4	1	3	3	0	0	9	2	6	0	1	1	0	2	2	1	0	1	5	0	1	6	0	1	0	5	4	0	9	4	1	0	1	0	5	2	0	3	0	1	6	0	8	0	3	2	4	1	0	7	1	1	0	1	2	2	2	4	1	1	0	0	1	1	1	2	4	2	5	0	1	0	1	2	3	3	4	0	2	0	4	3	4	2	6	2	1	4	5	1	4	0	4	4	1	2	1	1	1	2	2	1	4	6	1	0	2	0	0	0	0	3	3	1	0	3	3	6	0	2	4	1	2	2	0	0	1	0	0	4	2	1	2	2	4	5	6	2	7	2	8	9	3	3	4	4	3	8	5	5	6	3	9	6	4	6	6	5	3	5	17	10	4	2	9	0	5	12	5	12	2	4	7	2	8	2	8	6	11	7	4	6	7	4	9	7	4	10	4	14	3	8	4	11	3	5	1	5	2	4	4	6	11	3	5	0	3	3	8	8	10	2	4	9	7	5	2	12	23	7	13	10	4	8	3	4	6	10	5	11	16	4	12	18	6	7	19	2	12	6	3	3	0	5	4	6	4	4	5	4	6	7	7	5	3	5	4	2	4	7	3	2	4	6	3	4	8	2	1	3	8	7	4	3	14	6	3	1	2	8	2	10	6	4	8	7	4	8	14	8	12	4	3	2	2	4	11	4	6	6	9	9	2	6	5	5	9	1	10	5	5	0	16	10	3	9	4	3	5	11	3	7	2	14	6	8	5	9	8	4	6	7	2	4	9	6	8	2	6	13	3	6	16	1	9	3	2	2	1	5	2	7	9	5	4	10	6	2	12	9	5	4	6	4	0	5	8	5	5	5	8	3	3	2	9	8	4	5	10	11	8	5	6	10	9	3	3	12	4	6	3	10	10	6	3	5	9	6	6	2	1	5	5	5	2	4	4	8	2	4	7	1	0	3	3	15	11	14	7	10	4	7	9	9	3	9	2	8	5	7	4	3	1	3	18	7	5	8	2	7	8	8	3	2	9	8	8	5	6	7	6	6	7	9	5	7	4	4	3	4	11	7	5	0	3	4	4	5	4	4	3	10	10	8	5	2	13	18	2	7	3	5	7	2	5	10	2	3	4	2	5	3	4	6	2	7	4	13	2	6	3	4	1	11	7	5	11	0	6	2	7	4	4	6	3	9	4	4	6	7	2	3	6	3	6	5	6	7	6	3	5	6	1
ENSMUSG00000002885	0	0	0	0	0	0	1	0	1	0	0	0	0	0	0	0	1	0	1	0	0	0	0	0	0	0	0	0	0	0	0	0	0	0	0	0	0	0	0	1	1	1	0	0	0	0	1	0	0	0	0	0	0	0	0	0	1	0	0	0	0	0	0	0	0	0	0	1	0	0	0	0	0	0	0	0	0	0	0	0	0	0	0	0	0	0	0	0	0	0	0	0	0	0	0	0	0	1	0	0	0	0	0	0	0	0	0	0	1	0	0	0	1	0	0	0	0	0	0	0	0	0	0	0	0	0	1	0	0	0	0	1	0	0	0	0	1	0	0	1	0	0	0	0	0	0	0	0	0	0	0	0	0	0	0	0	0	0	0	0	0	0	0	0	0	0	0	0	1	0	1	0	0	1	0	0	0	0	0	0	0	0	0	0	0	0	0	0	0	0	1	0	0	0	0	0	0	0	0	1	0	0	0	0	0	0	1	0	0	0	0	0	0	0	0	0	0	0	0	0	0	0	0	0	0	0	0	0	0	0	0	0	0	0	0	0	0	0	0	0	0	0	0	0	0	0	0	0	0	0	0	0	0	1	0	0	0	0	0	0	0	0	0	0	0	0	1	0	0	1	0	0	0	0	0	0	0	0	0	0	0	0	0	0	0	0	0	0	0	0	0	0	0	0	0	0	0	0	1	0	0	0	1	1	1	0	0	0	0	0	0	0	0	0	0	0	0	1	0	0	0	0	0	0	0	0	0	0	0	0	0	0	0	0	0	0	0	0	0	0	0	0	0	1	0	0	0	0	0	0	0	0	0	0	0	0	0	1	0	0	0	0	0	0	0	0	0	0	0	0	0	0	0	0	0	0	0	0	1	0	0	0	0	0	0	0	0	0	0	0	0	0	0	0	0	0	0	0	0	0	0	0	0	0	0	0	0	1	0	0	0	0	0	0	0	0	0	0	0	0	0	0	0	0	0	1	0	1	0	0	0	0	0	0	0	0	0	0	2	0	0	0	0	0	0	0	0	1	0	0	0	0	0	0	0	0	0	0	0	0	0	0	0	0	0	0	0	0	0	0	0	0	0	0	0	0	0	0	0	0	0	0	0	0	0	0	0	0	0	0	0	0	0	0	0	0	0	0	0	0	0	1	0	0	0	0	0	0	0	0	0	0	0	0	0	0	1	0	0	0	0	0	0	0	0	0	0	0	0	0	2	0	0	0	0	0	2	0	0	0	0	0	0	0	0	0	0	0	0	0	0	0	0	0	0	0	0	0	0	0	0	0	0	0	0	0	0	0	0	0	1	0	0	0	0	1	1	0	0	0	0	0	0	0	1	0	0	0	0	1	0	0	1	0	0	0	0	0	1	0	0	0	0	0	0	0	1	0	0	0	0	0	0	0	0	0	0	0	0	0	0	0	0	0	0	0	0	0	0	0	1	0	0	0	0	0	1	0	0	0	0	0	0	0	0	0	0	0	0	0	0	0	0	0	0	0	0	0	0	0	0	0	0	0	0	0	0	0	0	0	0	0	0	0	0	0	0	0	0	0	0	0	0	0	0	0	0	1	1	0	0	0	0	0	0	0	0	0	1	1	0	0	0	0	0	0	0	0	0	0	0	0	0	0	0	1	0	0	0	0	0	0	1	1	1	0	0	0	0	0	0	0	0	0	0	0	0	1	0	0	0	0	0	0	0	0	0	0	0	1	0	2	0	0	0	0	0	0	0	0	0	0	0	0	0	0	0	0	1	0	0	0	0	0	0	1	0	1	0	0	0	1	0	0	0	0	0	2	0	0	0	0	0	0	0	0	0	0	0	0	0	0	0	0	0	0	0	0	0	0	0	0	0	0	0	0	0	0	0	0	0	0	0	0	0	0	0	0	2	0	0	0	0	0	0	0	0	0	0	0	0	0	0	0	0	0	0	0	0	0	0	0	0	0	0	0	0	0	0	0	0	0	0	0	0	0	0	0	0	0	0	0	0	0	0	0	0	0	0	0	0	0	0	0	1	0	0	0	0	0	0	0	0	0	1	0	0	0	0	0	0	0	0	0	0	0	0	0	0	0	0	0	0	0	0	0	0	0	0	0	0	0	0	0	0	0	0	0	0	0	0	0	0	0	0	0	0	0	0	0	0	0	0	0	0	0	0	0	0	0	0	0	0	0	0	0	0	0	0	0	0	0	0	0	0	0	0	0	0	0	0	0	0	0	0	0	0	0	0	0	0	0	0	0	0	0	0	0	0	0	0	0	0	0	0	0	1	0	1	0	0	0	0	0	0	0	0	0	0	0	0	0	0	0	0	0	0	0	0	0	0	0	0	0	0	0	0	0	0	0	0	0	0	0	0	0	0	0	0	0	0	0	0	0	0	0	0	0	0	0	0	0	0	1	0	0	0	0	0	0	0	0	0	0	0	0	0	0	0	0	0	0	0	0	0	0	0	0	0	0	0	0	0	0	0	0	0	0	0	0	0	0	0	0	0	0	0	0	0	0	0	0	0	0	0	0	0	0	0	0	0	0	0	0	0	0	0	0	0	0	0	0	0	0	0	0	0	0	0	0	0	1	0	0	0	0	0	0	0	0	1	0	0	0	0	0	0	0	0	0	0	0	0	0	0	0	0	0	1	0	0	0	0	0	0	0	1	1	0	0	0	0	0	0	0	0	0	0	0	0	0	0	0	0	0	0	0	0	1	0	0	0	0	0	0	0	0	0	0	0	0	0	0	0	0	0	0	0	0	0	0	0	0	0	0	0	0	0	0	0	0	0	0	0	0	0	2	0	0	0	0	0	0	0	0	0	0	0	0	0	0	1	0	0	0	0	0	0	0	0	0	0	0	0	0	0	0	0	0	0	0	0	0	0	0	0	0	0	0	0	0	0	0	0	0	0	0	0	0	0	0	0	0	0	0	0	1	0	0	0	0	0	0	0	0	0	0	0	0	0	0	0	0	0	0	0	0	0	0	0	0	0	0	0	0	0	0	0	0	0	1	1	0	0	0	0	0	0	0	0	0	0	0	0	0	0	0	0	0	1	0	0	0	0	0	0	0	0	0	0	0	0	0	0	0	0	0	0	0	0	0	0	0	0	0	0	0	0	0	0	0	0	0	0	0	0	0	0	0	0	0	0	1	0	0	0	0	0	0	0	0	0	0	0	0	0	0	0	0	1	0	0	0	1	0	0	0	0	0	0	0	0	0	0	0	0	1	0	0	0	0	0	0	0	0	0	0	0	0	1	0	0	0	0	0	0	0	0	0	0	0	0	0	0	0	0	0	0	0	0	0	0	0	0	0	0	0	0	0	0	0	0	0	0	0	0	1	0	0	0	0	0	0	0	0	0	0	0	1	0	0	0	0	0	0	0	0	0	0	0	0	0	0	0	0	0	0	0	0	0	0	0	0	1	1	0	0	0	0	0	0	0	0	0	0	0	0	0	0	0	0	0	0	2	0	0	0	0	0	0	0	0	0	0	0	0	0	0	0	0	1	0	0	0	0	0	0	0	0	0	0	0	2	0	0	0	0	0	0	0	1	0	0	0	0	0	0	0	0	0	0	0	0	0	0	0	0	0	0	0	0	0	0	0	0	1	0	0	0	0	0	0	0	0	0	0	1	0	0	1	0	0	0	0	0	0	0	0	0	0	0	0	0	0	0	0	0	0	0	0	0	0	0	1	0	0	0	0	0	0	0	0	0	0	0	0	0	0	0	0	1	0	0	0	0	0	0	1	0	0	0	0	0	0	0	0	0	0	0	0	0	0	0	0	0	0	0	0	0	0	2	0	0	0	0	0	0	0	0	0	0	0	0	0	0	0	0	0	0	0	0	0	0	0	0	0	0	0	0	0	0	0	0	0	0	0	0	0	0	0	0	1	0	0	6	0	1	1	0	1	0	0	1	1	1	0	0	0	1	0	1	1	0	0	1	0	0	1	0	0	0	0	0	0	0	0	1	0	0	0	2	0	0	2	2	0	0	1	0	0	0	0	2	0	0	0	5	0	0	2	0	1	0	1	0	0	0	0	0	0	2	1	1	0	0	0	2	0	1	0	0	0	0	0	1	2	0	0	1	0	0	0	0	0	0	1	2	0	1	1	0	1	0	0	0	1	0	0	2	0	0	0	0	0	0	1	0	1	0	0	0	0	0	0	0	0	0	1	0	0	0	0	0	0	0	3	0	1	1	0	1	0	0	0	0	0	0	0	0	1	0	0	0	1	2	2	0	0	0	1	0	1	1	0	0	0	0	0	0	0	0	0	1	1	1	0	1	0	0	0	2	0	0	0	0	1	1	1	0	1	1	0	0	0	0	0	3	1	0	2	0	0	0	0	0	0	0	0	0	2	1	0	0	0	0	0	0	0	0	1	1	0	0	0	0	0	0	0	0	0	2	0	0	0	0	0	0	0	1	1	0	0	0	2	0	1	0	0	2	0	1	0	0	0	0	0	0	1	0	0	0	0	0	0	0	2	0	1	0	1	0	1	0	1	1	1	0	1	2	1	0	3	0	0	1	0	0	0	0	0	2	0	0	0	0	0	0	1	0	1	0	2	0	0	0	0	1	1	0	0	1	0	1	0	2	0	0	0	0	1	0	0	1	0	0	0	1	0	1	0	0	0	0	1	0	0	0	1	1	0	0	0	0	0	0	1	0	0	0	0	0	0	0	1	0	0	0	0	0	0	0	0	2	0	0	0	0	0	1	0	2	1	0	1	0	0	0	1	0	1	0	1	0	0	0	0	0	1	0	2	2	0	0	0	0	2	0	0	0	2	1	2	2	0	0	0	0	0	0	0	0	0	0	0	2	0	0	0	0	2	0	0	0	0	0	2	1	0	1	1	0	0	2	1	1	1	0	0	1	1	1	0	1	0	0	0	0	0	0	0	1	0	1	0	0	2	0	1	1	0	0	0	1	1	0	1	0	0	0	0	0	0	0	0	1	1	0	1	0	0	1	0	0	0	0	0	1	0	0	0	1	1	0	0	1	0	0	0	0	1	0	1	0	0	1	2	1	0	0	0	0	0	0	1	0	0	1	0	0	1	0	1	2	2	1	0	1	0	0	0	1	1	0	1	0	0	0	0	0	0	0	0	0	0	0	0	0	0	1	0	0	0	0	0	0	0	0	0	0	1	0	1	0	0	0	0	0	1	0	0	0	0	0	0	0	0	0	0	0	0	0	1	0	0	0	0	0	1	0	1	0	0	0	0	1	0	0	0	0	1	0	0	0	0	0	0	1	0	0	0	1	0	0	1	0	1	0	1	1	0	0	1	0	0	0	0	0	0	0	2	0	0	0	0	0	0	0	0	0	0	0	0	1	0	0	2	0	0	1	1	1	0	0	0	0	1	2	0	0	0	1	0	2	1	1	1	0	0	1	0	0	2	0	0	0	0	0	0	1	0	0	0	0	0	0	0	0	0	0	0	0	0	0	0	0	0	0	0	0	0	0	0	0	0	0	0	0	0	0	0	0	0	0	0	0	0	0	0	0	0	0	0	0	0	0	0	0	0	0	0	0	0	0	0	0	0	0	0	0	1	0	0	0	0	0	0	0	0	0	0	0	0	0	0	0	0	0	0	0	0	0	0	0	0	0	0	0	0	0	0	0	0	0	0	0	0	0	0	0	0	0	0	0	0	0	0	0	0	0	0	0	0	0	0	0	0	0	0	0	0	0	0	0	0	1	0	0	0	0	0	0	0	0	0	0	0	0	0	0	0	0	0	0	0	0	0	0	0	0	0	0	0	0	0	0	0	0	0	0	0	0	0	0	0	0	0	0	0	0	0	0	2	0	0	0	0	0	0	0	0	0	0	0	0	0	0	0	0	0	0	0	0	0	0	0	0	0	0	0	0	0	0	0	0	0	0	0	0	0	0	0	0	0	0	0	0	0	0	0	0	0	0	0	0	0	1	0	0	0	0	0	0	0	1	0	0	0	0	0	0	0	0	2	0	0	0	0	0	0	0	0	0	0	0	0	0	0	0	0	0	0	0	0	0	0	1	0	1	0	0	0	0	0	0	0	0	0	0	0	0	0	0	0	0	0	0	0	0	0	0	0	0	0	0	0	0	0	0	0	0	0	0	1	0	0	0	0	0	0	0	0	0	0	0	0	0	0	0	0	0	0	0	0	0	0	0	0	0	0	0	0	0	0	0	0	0	0	0	0	0	0	0	0	0	0	0	0	0	0	0	0	0	0	0	0	0	0	0	0	0	0	0	0	0	0	0	0	0	0	0	0	0	0	0	0	0	0	0	1	0	0	0	0	2	0	0	0	0	0	0	0	0
ENSMUSG00000096943	0	0	0	0	0	0	0	0	0	0	0	0	0	0	0	0	0	0	0	0	0	0	0	0	0	0	0	0	0	0	0	0	0	0	0	0	0	0	0	0	0	0	0	0	0	0	0	0	0	0	0	0	0	0	0	0	0	0	0	0	0	0	0	0	0	0	1	0	0	0	0	0	0	0	0	0	0	0	0	0	0	0	0	0	0	0	0	0	0	0	0	0	0	0	0	0	0	0	0	0	0	0	0	0	0	0	0	0	0	0	0	0	0	0	0	0	0	0	0	0	0	0	0	0	0	0	0	0	0	0	0	0	0	0	0	0	0	0	0	0	0	0	0	0	0	0	0	0	0	0	0	0	0	0	0	0	0	0	0	0	0	0	0	0	0	0	0	0	0	0	0	0	0	0	0	0	0	0	0	0	0	0	0	0	0	0	0	0	0	0	0	0	0	0	0	0	0	0	0	0	0	0	0	0	0	0	0	0	0	0	0	0	0	0	0	0	0	0	0	0	0	0	0	0	0	0	0	0	0	0	0	0	0	0	0	0	0	0	0	0	0	0	0	0	0	0	0	0	0	0	0	0	0	0	0	0	0	0	0	0	0	0	0	0	0	0	0	0	0	0	0	0	0	0	0	0	0	0	0	0	1	0	0	0	0	0	0	0	0	0	0	0	0	0	0	0	0	0	0	0	0	0	0	0	0	0	0	0	0	0	0	0	0	0	0	0	0	0	0	0	0	0	0	0	0	0	0	0	0	0	0	0	0	0	0	0	0	0	0	0	0	0	0	0	0	0	0	0	0	0	0	0	0	0	0	0	0	0	0	0	0	0	0	0	0	0	0	0	0	0	0	0	0	0	0	0	0	0	0	0	0	0	0	0	0	0	0	0	0	0	0	0	0	0	0	0	0	0	0	0	0	0	0	0	0	0	0	0	0	0	0	0	1	0	0	0	0	0	0	0	0	0	0	0	0	0	0	0	0	0	0	0	0	0	0	0	0	0	0	0	0	0	0	0	0	0	0	0	0	0	0	0	0	0	0	0	0	0	0	0	0	0	0	0	0	0	0	0	0	0	0	0	0	0	0	0	0	0	0	0	0	0	0	0	0	0	0	0	0	0	0	0	0	0	0	0	0	0	0	0	1	0	0	0	0	0	0	0	0	0	0	0	0	0	0	0	0	0	0	0	0	0	0	0	0	0	0	0	0	0	0	0	0	0	0	0	0	0	1	0	0	0	0	0	0	0	0	0	0	0	0	0	0	0	0	0	0	0	0	0	0	0	0	0	0	0	0	0	0	0	0	0	0	0	0	0	0	0	0	0	0	0	0	0	0	0	0	0	0	0	0	0	0	0	0	0	0	0	0	0	0	0	0	0	0	0	0	0	0	0	0	0	0	0	0	0	0	0	0	0	0	0	0	0	0	0	0	0	0	0	0	0	0	0	0	0	0	0	0	0	0	0	0	0	0	0	0	0	0	0	0	0	0	0	0	0	0	0	0	0	0	0	0	0	0	0	0	0	0	0	0	0	0	0	0	0	0	0	0	0	0	0	0	0	0	0	0	0	0	0	0	0	0	0	0	0	0	0	0	0	0	0	0	0	0	0	0	0	0	0	0	0	0	0	0	0	0	0	0	0	0	0	0	0	0	0	0	0	0	0	0	0	0	0	0	0	0	0	0	0	0	0	0	0	0	0	0	0	0	0	0	0	0	0	0	0	0	0	0	0	0	0	0	0	0	0	0	0	0	0	0	0	0	0	0	0	0	0	0	0	0	0	0	0	0	0	0	0	0	0	0	0	0	0	0	0	0	0	0	0	0	0	0	0	0	0	0	0	0	0	0	0	0	0	0	0	0	0	0	0	0	0	0	0	0	0	0	0	0	0	0	0	0	0	0	0	0	0	0	0	0	0	0	0	0	0	0	0	0	0	0	0	0	0	0	0	0	0	0	0	0	0	0	0	0	0	0	0	0	0	0	0	0	0	0	0	0	0	0	0	0	0	0	0	0	0	0	0	0	0	0	0	0	0	0	0	0	0	0	0	0	0	0	0	0	0	0	0	0	0	0	0	0	0	0	0	0	0	0	0	0	0	0	0	0	0	0	0	0	0	0	0	0	0	0	0	0	0	0	0	0	0	0	0	0	0	0	0	0	0	0	0	0	0	0	0	0	0	0	0	0	0	0	0	0	0	0	0	0	0	0	0	0	0	0	0	0	0	0	0	0	0	0	0	0	0	0	0	0	0	0	0	0	0	0	0	0	0	0	0	0	0	0	0	0	0	0	0	0	0	0	0	0	0	0	0	0	0	0	0	0	0	0	0	0	0	0	0	0	0	0	0	0	0	0	0	0	1	0	0	0	0	0	0	0	0	0	0	0	0	0	0	0	0	0	0	0	0	0	0	0	0	0	0	0	0	0	0	0	0	0	0	0	0	0	0	0	0	0	0	0	0	0	0	0	0	0	0	0	0	0	0	0	0	0	0	0	0	0	0	0	0	0	0	0	0	0	0	0	0	0	0	0	0	0	0	0	0	0	0	0	0	0	0	0	0	0	0	0	0	0	0	0	0	0	0	0	0	0	0	0	0	0	0	0	0	0	0	0	0	0	0	0	0	0	0	0	0	0	0	0	0	0	0	0	0	0	0	0	0	0	0	0	0	0	0	0	0	0	0	0	0	0	0	0	0	0	0	0	0	0	0	0	0	0	0	0	0	0	0	0	0	0	0	0	0	0	0	0	0	0	0	0	0	0	0	0	0	0	0	0	0	0	0	0	0	0	0	0	0	0	0	0	0	0	0	0	0	0	0	0	0	0	0	0	0	0	0	0	0	0	0	0	0	0	0	0	0	0	0	0	0	0	0	0	0	0	0	0	0	0	0	0	0	0	0	0	0	0	0	0	0	1	0	0	0	0	0	0	0	0	0	0	0	0	0	0	0	0	0	0	0	0	0	1	0	0	0	0	0	0	0	0	0	0	0	0	0	0	0	0	0	0	0	0	0	0	0	0	0	0	0	0	0	0	0	0	0	0	0	0	0	0	0	0	0	0	0	0	0	0	0	0	0	0	0	0	0	0	0	0	0	0	0	0	0	0	0	0	0	0	0	0	0	0	0	0	0	0	0	0	0	0	0	0	0	0	0	0	0	0	0	0	0	0	0	0	0	0	0	0	0	0	0	0	0	0	0	0	0	0	0	0	0	0	0	0	0	0	0	0	0	0	0	0	0	0	0	0	0	0	0	0	0	0	0	0	0	0	0	0	0	0	0	0	0	0	0	0	0	0	0	0	0	0	0	0	0	0	0	0	0	0	0	0	0	0	0	0	0	0	0	0	0	0	0	0	0	0	0	0	0	0	0	0	0	0	0	0	0	0	0	0	0	0	0	0	0	0	0	0	0	0	1	0	0	0	0	0	0	0	0	0	0	0	0	0	0	0	0	0	0	0	0	0	0	0	0	0	0	0	0	0	0	0	0	0	0	0	0	0	0	0	0	0	0	0	0	0	0	0	0	0	0	0	0	0	0	0	0	0	0	0	0	0	0	0	0	0	0	0	0	0	0	0	0	0	0	0	0	0	0	0	0	0	0	0	0	0	0	0	0	0	0	0	0	0	0	0	0	0	0	0	0	0	0	0	0	0	0	0	0	0	0	0	0	0	0	0	0	0	0	0	0	0	0	0	0	0	0	0	0	0	0	0	0	0	0	0	0	0	0	0	0	0	0	0	0	0	0	0	0	0	0	0	0	0	0	0	0	0	0	0	0	0	0	0	0	0	0	0	0	0	0	0	0	0	0	0	0	0	0	0	0	0	0	0	0	0	0	0	0	0	0	0	0	0	0	0	0	0	0	0	0	0	0	0	0	0	0	0	0	0	0	0	0	0	0	0	0	0	0	0	0	0	0	0	0	0	0	0	0	0	0	0	0	0	0	0	0	0	0	0	0	0	0	0	0	0	0	0	0	0	0	0	0	0	0	0	0	0	0	0	0	0	0	0	0	0	0	0	0	0	0	0	0	0	0	0	0	0	0	0	0	0	0	0	0	0	0	0	0	0	0	0	0	0	0	0	0	0	0	0	0	0	0	0	0	0	0	0	0	0	0	0	0	0	0	0	0	0	0	0	0	0	0	0	0	0	0	0	0	0	0	0	0	0	0	0	0	0	0	0	0	0	0	0	0	0	0	0	0	0	0	0	0	0	0	0	0	0	0	0	0	0	0	0	0	0	0	0	0	0	0	0	0	0	0	0	0	0	0	0	0	0	0	0	0	0	0	0	0	0	0	0	0	0	0	0	0	0	0	0	0	1	0	0	0	0	0	0	0	0	0	0	0	0	0	0	0	0	0	0	0	0	0	0	0	0	0	0	0	0	0	0	0	0	0	0	0	0	0	0	0	0	0	0	0	0	0	0	0	0	0	0	0	0	0	0	0	0	0	0	0	0	0	0	0	0	0	0	0	0	0	0	0	0	0	0	0	0	0	0	0	0	0	0	0	0	0	0	0	0	0	0	0	0	0	0	0	0	0	0	0	0	0	0	0	0	0	0	0	0	0	0	0	0	0	0	0	0	0	0	0	0	0	0	0	0	0	0	0	0	0	0	0	0	0	0	0	0	0	0	0	0	0	0	0	0	0	0	0	0	0	0	0	0	0	0	0	0	0	0	0	0	0	0	0	0	0	0	0	0	0	0	0	0	0	0	0	0	0	0	0	0	0	0	0	1	0	0	0	0	0	0	0	0	0	0	0	0	0	0	0	0	0	0	0	0	0	0	0	0	0	0	0	0	0	0	0	0	0	0	0	0	0	0	0	0	0	0	0	0	0	0	0	0	0	0	0	0	0	0	0	0	0	0	0	0	0	0	0	0	0	0	0	0	0	0	0	0	0	0	0	0	0	0	0	0	0	0	0	0	0	0	0	0	0	0	0	0	0	0	0	0	0	0	0	0	0	0	0	0	0	0	0	0	0	0	0	0	0	0	0	0	0	0	0	0	0	0	0	0	0	0	0	0	0	0	0	0	0	0	0	0	0	0	0	0	0	0	0	0	0	0	0	0	0	0	1	0	0	0	0	0	0	0	0	0	0	0	0	0	0	0	0	0	0	0	0	0	0	0	0	0	0	0	0	0	0	0	0	0	0	0	0	0	0	0	0	0	0	0	0	0	0	0	0	0	0	0	0	0	0	0	0	0	0	0	0	0	0	0	0	0	0	0	0	0	0	0	0	0	0	0	0	0	0	0	0	0	0	0	0	0	0	0	0	1	0	0	0	0	1	0	0	0	0	0	0	0	0	0	0	0	0	0	0	0	0	0	0	0	0	0	0	0	0	0	0	0	0	0	0	0	0	0	0	0	0	0	0	0	0	0	0	0	0	0	0	0	0	0	0	0	0	0	0	0	0	0	0	0	0	0	0	0	0	1	0	0	0	0	0	0	0	0	0	0	0	0	0	0	0	0	0	0	0	0	0	0	0	0	0	0	0	0	0	0	0	0	0	0	0	0	0	0	0	0	0	0	0	0	0	0	0	0	0	0	0	0	0	0	0	0	0	0	0	0	0	0	0	0	0	0	0	0	0	0	0	0	0	0	0	0	0	0	0	0	0	0	0	0	0	0	0	0	0	0	0	0	0	0	0	0	0	0	0	0	0	0	0	0	0	0	0	0	0	0	0	0	0	0	0	0	0	0	0	0	0	0	0	0	0	0	0	0	0	0	0	0	0	0	0	0	0	0	0	0	0	0	0	0	0	0	0	0	0	0	0	0	0	0	0	0	0	0	0	0	0	0	0	0	0	0	0	0	0	0	0	0	0	0	0	0	0	0	0	0	0	0	0	0	0	0	0	0	0	0	0	0	0	0	0	0	0	0	0	0	0	0	0	0	0	0	0	0	0	0	0	0	0	0	0	0	0	0	0	0	0	0	0	0	0	0	0	0	0	0	0	0	0	0	0	0	0	0	0	0	0	0	0	0	0	0	0	0	0	0	0	0	0	0	0	0	0	0	0	0	0	0	0	0	0	0	0	0	0	0	0	0	0	0	0	0	0	0	0	0	0	0	0	0	0	0	0	0	0	0	0	0	0	0	0	0	0	0	0	0	0	0	0	0	0	0	0	0	0	0	0	0	0	0	0	0	0	0	0	0	0	0	0	0	0	0	0	0	0	0	0	0	0	0	0	0	0	0	0	0	0	0	0	0	0	0	0	0	0	0	0	0	0	0	0	0	0	0	0	0	0	0	0	0	0	0	0	0	0	0	0	0	0	0	0	0	0	0	0	0	0	0	0
ENSMUSG00000013033	1	2	1	1	0	1	1	2	1	1	1	0	0	0	2	2	0	0	0	0	2	1	0	0	1	6	1	2	3	0	1	2	0	0	1	1	0	2	2	3	1	0	4	0	0	0	4	3	0	0	0	0	0	0	2	3	3	0	1	1	1	0	1	0	0	1	8	0	0	1	1	1	1	4	3	0	1	0	2	0	2	0	0	0	2	0	1	7	0	2	0	1	0	0	2	0	3	1	2	0	2	2	1	1	1	0	7	1	1	0	2	0	2	0	0	1	0	0	2	1	1	1	1	1	0	1	1	0	1	0	0	2	2	2	0	0	1	1	5	3	4	0	1	1	1	5	1	3	7	1	1	0	0	2	1	2	1	1	0	1	0	1	0	0	0	0	0	0	1	2	3	2	2	3	1	2	2	1	0	1	0	0	0	1	0	1	0	0	1	3	1	1	1	0	0	1	0	0	1	0	0	0	0	1	0	1	2	0	1	2	0	0	0	0	2	1	1	3	1	2	0	1	1	2	1	2	0	1	7	2	3	0	4	1	3	1	2	3	0	0	6	6	7	0	1	2	2	2	1	4	2	4	3	0	1	3	6	10	1	2	2	10	2	2	2	0	1	1	2	0	2	1	3	4	2	1	2	0	3	0	8	0	2	1	1	3	1	1	4	0	1	2	2	2	7	1	1	2	0	1	4	0	6	2	9	0	2	6	1	2	3	2	1	5	1	1	2	2	3	1	6	0	1	2	1	1	5	2	1	8	2	2	2	1	3	0	4	4	0	2	3	4	2	5	0	1	2	4	3	7	2	0	0	6	3	1	2	3	5	1	2	1	4	1	1	5	0	1	1	1	8	3	1	3	0	1	3	4	6	8	6	1	1	0	2	1	4	5	2	4	1	0	5	2	0	5	2	1	1	2	2	0	1	3	1	0	1	4	1	1	3	5	4	1	1	5	1	5	9	1	5	0	1	3	2	3	4	5	1	1	5	1	6	2	4	6	3	0	1	2	6	3	2	1	1	1	1	0	2	0	4	1	0	0	2	1	1	5	0	3	2	7	3	0	2	5	3	0	2	0	0	1	4	3	10	6	1	1	1	1	3	1	1	0	1	3	5	1	3	4	3	0	3	1	2	1	3	5	0	0	2	2	1	0	0	3	6	2	1	6	2	1	1	1	4	2	1	2	1	8	9	1	1	3	4	5	0	0	0	1	2	1	2	1	1	1	0	5	2	7	3	0	4	0	1	1	0	0	2	8	1	3	3	0	4	1	2	1	0	1	1	0	0	2	0	2	2	1	4	1	1	6	0	2	8	1	0	1	4	2	1	2	5	0	5	0	1	0	1	3	2	2	2	1	1	1	0	1	4	4	2	2	2	1	0	0	7	0	0	0	3	1	2	4	0	5	0	4	1	0	2	4	0	0	0	4	1	10	1	1	0	6	0	6	1	0	3	0	2	2	0	5	7	0	1	2	0	4	2	0	0	3	1	3	3	1	5	2	1	3	1	3	1	0	2	2	0	9	2	3	1	2	4	0	7	3	4	6	0	1	3	5	1	0	5	2	1	2	5	0	0	0	3	0	1	2	0	6	1	5	2	4	3	4	3	0	0	0	2	7	2	0	0	3	1	3	0	2	0	6	0	4	2	4	7	1	0	9	0	3	1	4	1	1	3	0	3	0	0	3	1	1	0	2	6	7	1	0	1	0	5	0	1	3	7	3	2	4	6	2	0	1	2	0	0	1	0	7	2	2	5	3	1	1	3	3	2	2	2	1	1	1	0	0	1	2	0	2	1	1	1	1	3	0	3	2	0	0	1	1	0	0	1	1	1	1	0	0	1	1	0	1	1	2	5	3	0	0	1	1	0	0	1	0	2	4	4	4	0	0	2	2	1	0	1	1	0	0	0	3	4	1	1	0	0	1	1	0	1	1	1	2	1	0	0	1	0	0	1	0	1	1	0	2	1	0	1	0	0	2	0	1	3	5	1	0	1	0	0	0	2	0	0	0	0	2	1	0	1	1	0	0	1	0	1	1	1	1	1	0	0	0	0	1	2	1	0	1	0	0	1	0	0	0	1	1	0	0	0	0	0	1	4	0	0	1	0	0	1	0	1	0	2	0	0	1	0	1	2	1	0	0	0	1	0	3	2	3	1	2	1	0	2	1	0	1	1	0	1	0	0	2	0	1	0	5	1	0	1	0	0	2	0	1	0	0	2	2	0	0	0	0	1	2	3	2	2	0	2	0	1	0	0	2	3	2	0	1	0	1	1	2	0	0	2	0	0	2	0	1	3	0	1	1	1	1	2	0	0	2	2	0	2	2	0	0	1	3	1	4	1	1	1	2	0	0	0	0	2	2	1	0	0	0	0	0	0	0	0	0	0	0	0	3	1	0	0	1	0	0	1	2	3	0	1	0	0	0	2	0	1	1	0	0	1	0	1	3	0	3	0	2	0	1	1	0	2	2	2	1	0	0	0	1	0	0	0	1	0	0	0	0	0	0	0	0	1	1	3	0	2	2	0	0	1	0	1	1	1	0	0	4	0	0	0	0	2	0	0	0	0	0	0	0	0	0	3	1	0	0	4	1	0	2	1	1	0	1	0	0	0	1	1	2	2	1	2	1	1	1	0	2	0	0	0	0	3	0	6	0	2	1	2	0	1	2	0	2	1	1	3	2	3	1	0	0	0	0	0	2	1	0	2	3	0	0	0	0	3	0	0	0	1	1	2	0	0	0	1	0	0	0	1	0	1	0	1	2	0	0	0	0	0	1	0	3	0	1	1	1	2	2	1	1	1	4	2	3	0	0	1	1	0	0	0	1	0	0	0	0	1	1	1	0	0	0	0	0	0	0	0	1	3	0	1	3	2	2	0	1	0	2	0	0	0	1	0	1	2	0	1	1	1	0	2	0	0	0	2	1	0	0	2	0	2	1	2	1	2	0	0	0	0	0	1	0	1	1	2	1	0	3	0	0	0	2	0	1	0	1	0	2	4	0	0	0	0	0	3	2	0	2	3	1	2	0	4	2	4	0	1	1	0	4	6	6	9	0	0	0	2	0	0	2	3	1	3	6	0	9	0	1	1	0	0	0	0	0	1	1	0	2	0	2	2	2	0	1	3	0	1	7	0	1	2	1	2	2	3	1	2	3	2	1	1	0	0	0	4	3	0	2	1	4	1	1	1	3	2	2	0	1	1	2	1	0	1	0	1	1	1	1	2	1	0	1	1	6	1	5	1	0	2	3	0	1	0	2	1	0	1	1	3	3	2	1	2	1	0	7	0	0	3	3	1	0	0	0	3	0	2	0	1	5	1	0	9	0	0	2	0	1	0	2	5	4	5	3	0	3	1	0	0	1	0	2	5	3	2	0	3	1	3	0	1	1	4	1	0	0	1	0	1	4	2	0	0	1	0	1	1	2	2	6	2	0	1	2	2	0	1	2	1	0	2	2	4	2	2	2	0	2	1	1	5	2	0	1	3	2	0	3	4	0	3	1	1	7	2	4	1	3	0	1	3	1	0	0	1	1	4	1	3	2	2	3	0	1	0	1	1	0	0	1	1	4	8	1	3	2	0	5	6	0	0	0	2	1	2	1	0	4	2	0	3	1	0	0	4	6	1	0	1	0	4	6	2	3	1	0	1	0	1	0	1	0	1	0	3	1	2	2	3	1	3	1	1	0	4	0	3	0	2	2	6	2	3	5	1	0	1	1	1	1	0	1	0	1	1	1	0	1	0	4	0	1	3	0	1	0	3	2	0	0	3	0	0	2	2	0	2	1	0	1	1	1	2	2	1	2	2	4	5	0	4	0	3	3	1	3	4	2	1	3	1	6	1	2	0	1	2	5	2	3	1	0	2	2	0	0	0	0	0	2	2	2	0	1	0	0	0	4	1	3	2	1	0	0	0	3	3	2	0	0	2	1	1	2	0	0	0	3	1	0	0	0	1	1	0	1	1	1	3	0	0	4	3	0	1	2	0	0	0	3	1	1	3	2	1	3	0	1	0	3	0	1	0	1	0	0	1	0	2	1	2	0	2	0	0	1	1	0	4	1	2	0	0	2	2	1	1	2	1	0	0	3	1	1	1	0	2	1	1	0	0	2	0	0	0	1	0	5	1	2	2	0	1	1	1	1	0	0	0	0	1	0	1	0	2	2	0	0	0	1	0	2	3	0	3	0	0	0	1	0	0	1	0	4	0	0	0	1	1	1	0	4	3	2	1	2	5	1	0	1	0	0	0	2	0	2	4	0	1	6	1	0	3	0	0	3	1	1	1	2	1	1	2	1	0	0	1	0	0	1	1	4	2	2	0	3	1	0	0	2	5	2	1	0	0	3	0	0	0	0	2	1	2	0	0	0	1	0	2	2	0	2	0	1	0	1	1	0	0	2	1	1	0	1	1	0	0	0	1	1	1	1	1	2	3	0	1	0	2	0	1	1	2	1	0	1	0	1	0	0	1	1	2	2	1	4	0	0	3	3	0	1	0	1	0	0	0	1	2	0	0	1	1	1	2	2	5	1	0	0	1	1	1	1	1	2	2	1	0	0	0	0	2	1	0	2	2	2	0	1	0	2	0	0	0	0	0	0	1	1	1	0	0	1	0	0	1	1	0	0	0	0	0	2	0	2	0	0	1	0	2	0	0	0	0	3	0	1	1	2	0	0	1	1	0	0	3	0	2	0	3	1	1	0	0	1	4	0	1	1	1	1	1	2	0	1	2	2	3	2	2	1	0	0	0	1	0	0	2	2	0	2	0	2	0	0	0	1	3	0	2	1	3	0	2	1	1	2	4	3	2	3	2	0	2	4	2	6	1	0	1	8	3	0	3	2	2	2	3	1	1	1	1	0	2	2	3	9	1	1	1	3	2	0	1	1	0	4	0	6	1	2	1	3	2	0	1	3	2	2	2	1	5	6	0	2	5	2	4	1	1	0	3	5	0	2	1	0	1	1	4	0	4	0	0	3	2	1	0	0	0	0	0	1	2	2	1	0	0	0	3	4	5	2	0	0	2	4	5	1	2	0	0	8	1	2	4	1	0	7	0	0	3	0	3	0	1	1	1	3	1	1	2	0	0	2	1	1	4	2	0	4	1	0	0	2	2	1	0	0	2	1	2	0	0	2	0	1	2	0	1	3	1	3	6	1	1	2	0	0	2	1	1	2	1	4	0	1	0	2	0	1	1	8	4	1	2	0	0	0	1	3	3	0	0	0	4	0	1	0	0	1	0	2	1	1	0	0	0	1	6	0	1	5	0	5	0	2	1	4	4	3	4	1	2	0	0	0	7	1	2	1	3	2	0	1	0	0	0	0	0	6	1	0	2	2	0	2	0	0	6	1	12	0	0	1	2	1	0	3	1	4	0	2	1	2	0	5	2	0	2	1	3	1	0	1	2	2	2	2	1	4	2	0	0	0	3	2	0	1	5	1	0	1	2	5	1	2	0	0	2	0	0	0	3	1	2	2	2	1	0	2	0	1	1	1	0	0	2	6	2	2	2	0	0	1	1	0	0	1	2	0	1	1	3	2	0	5	2	0	1	3	0	0	2	3	2	1	1	0	3	1	3	1	1	2	1	1	1	0	0	0	2	0	1	6	0	2	1	3	3	6	1	1	0	2	0	1	2	2	2	0	0	5	1	0	0	1	2	5	0	6	1	1	0	5	2	0	0	0	5	2	0	1	2	0	1	0	0	2	3	2	2	2	1	0	1	1	4	1	2	0	2	5	2	0	2	1	1	2	2	1	0	1	1	0	0	0	0	3	1	0	0	1	1	1	1	5	3	2	5	0	0	5	2	2	2	0	2	3	1	4	5	0	0	0	0	1	0	0	4	1	2	1	5	0	2	2	0	4	0	3	0	0	1	2	3	3	0	3	1	1	0	4	1	1	1	2	0	1	3	0	1	3	0	1	1	0	2	1	0	2	2	3	3	0	0	0	2	2	0	1	4	1	2	1	2	2	1	0	0	4	0	1	0	1	2	2	0	0	0	2	2	1	0	0	0	0	1	0	1	0	2	2	1	0	1	0	0	2	2	0	0	2	0	0	2	4	1	1	0	1	1	1	5	1	0	1	1	1	3	1	1	4	4	3	1	1	1	1	1	1	1	0	3	6	11	0	0	2	1	3	3	0	2	2	0	4	3	1	1	1	0	0	0	5	1	0	1	0	0	1	1	1	2	1	3	1	0	3	1	4	3	2	0	0	3	0	9	3	0	0	2	0	0	2	1	1	1	4	0	2	0	1	3	2	3	1	0	1	0	1	1	4	0	1	1	1
ENSMUSG00000074219	0	0	0	0	0	0	0	0	0	0	0	0	0	0	0	1	0	0	0	0	0	0	0	0	0	0	0	0	0	0	0	0	0	0	0	0	0	0	0	0	0	0	0	0	0	0	0	0	0	0	0	0	0	0	0	0	0	0	0	0	0	0	0	0	0	0	0	0	0	0	0	0	0	0	0	0	0	0	0	0	0	0	0	0	0	0	0	0	0	0	0	0	0	0	0	0	0	0	0	0	0	0	0	1	0	0	0	0	0	0	0	0	0	0	0	0	0	0	0	0	0	0	0	0	0	0	0	0	0	0	0	0	0	0	0	0	0	0	0	0	0	0	0	0	0	1	0	0	0	0	0	0	0	0	0	0	0	0	0	0	0	0	0	0	0	0	0	0	0	0	0	0	0	0	0	0	0	0	0	0	0	0	0	0	0	0	0	0	0	0	0	0	0	0	0	1	0	0	0	0	0	0	0	0	0	0	0	0	0	0	1	0	0	0	0	0	0	0	0	0	0	0	0	0	0	0	0	0	0	0	0	0	0	0	0	0	0	0	0	0	0	0	0	0	0	0	0	0	0	0	0	0	0	0	0	0	0	0	0	0	0	0	0	0	0	0	0	0	0	0	0	0	0	0	0	0	0	0	0	0	0	0	0	0	0	0	0	0	0	0	0	0	0	0	0	0	0	0	0	0	0	0	0	0	0	0	0	0	0	0	0	0	0	0	0	0	0	0	0	0	0	0	0	0	0	0	0	0	0	0	0	0	0	0	0	0	0	0	0	0	0	0	0	0	0	0	0	0	0	0	0	0	0	0	0	0	0	0	0	0	0	0	0	0	0	0	0	0	0	0	0	0	0	0	0	0	0	0	0	0	0	0	0	0	0	0	0	0	0	0	0	0	0	0	0	0	0	0	0	0	0	0	0	0	0	0	0	0	0	0	0	0	0	0	0	0	0	0	0	0	0	0	0	0	0	0	0	0	0	0	0	0	0	0	0	0	0	0	0	0	0	0	0	0	0	0	0	0	0	0	0	0	0	0	0	0	0	0	0	0	0	0	0	0	0	0	0	0	0	0	0	0	0	0	0	0	0	0	0	0	0	0	0	0	0	0	0	0	0	0	0	0	0	0	0	0	0	0	0	0	0	0	0	0	0	0	0	0	0	0	0	0	0	0	0	0	0	0	0	0	0	0	0	0	0	0	0	0	0	0	0	0	0	0	0	0	0	0	0	0	0	0	0	0	0	0	0	0	0	0	0	0	0	0	0	0	0	0	0	0	0	0	0	0	0	0	0	0	0	0	0	0	0	0	0	0	0	0	0	0	0	0	0	0	0	0	0	0	0	0	0	0	0	0	0	0	0	0	0	0	0	0	0	0	0	0	0	0	0	0	0	0	0	0	0	0	0	0	0	0	0	0	0	0	0	0	0	0	0	0	0	0	0	0	0	0	0	0	0	0	0	0	0	0	0	0	0	0	0	0	0	0	0	0	0	0	0	0	0	0	0	0	0	0	0	0	0	0	0	0	0	0	0	0	0	0	0	0	0	0	0	0	0	0	0	0	0	0	0	0	0	0	0	0	0	0	0	0	0	0	0	0	0	0	0	0	0	0	0	0	0	0	0	0	0	0	0	0	0	0	0	0	0	0	0	0	0	0	0	0	0	0	0	0	0	0	0	0	0	0	0	0	0	0	0	0	0	0	0	0	0	0	0	0	0	0	0	0	0	0	0	0	0	0	0	0	0	0	0	0	0	0	0	0	0	0	0	0	0	0	0	0	0	0	0	0	0	0	0	0	0	0	0	0	0	0	0	0	0	0	0	0	0	0	0	0	0	0	0	0	0	0	0	0	0	0	0	0	0	0	0	0	0	0	0	0	0	0	0	0	0	0	0	0	0	0	0	0	0	0	0	0	0	0	0	0	0	0	0	0	0	0	0	0	0	0	0	0	0	0	0	0	0	0	0	0	0	0	0	0	0	0	0	0	0	0	0	0	0	0	0	0	0	0	0	0	0	0	0	0	0	0	0	0	0	0	0	0	0	0	0	0	0	0	0	0	0	0	0	0	0	0	0	0	0	0	0	0	0	0	0	0	0	0	0	0	0	0	0	0	0	0	0	0	0	0	0	0	0	0	0	0	0	0	0	0	0	0	0	0	0	0	0	0	0	0	0	0	0	0	0	0	0	0	0	0	0	0	0	0	0	0	0	0	0	0	0	0	0	0	0	0	0	0	0	0	0	0	0	0	0	0	0	0	0	0	0	0	0	0	0	0	0	0	0	0	0	0	0	0	0	0	0	0	0	0	0	0	0	0	0	0	0	0	0	0	0	0	0	0	0	0	0	0	0	0	0	0	0	1	0	0	0	0	0	0	0	0	0	0	0	0	0	0	0	0	0	0	0	0	0	0	0	0	0	0	0	0	0	0	0	0	0	0	0	0	0	0	0	0	0	0	0	0	0	0	0	0	0	0	0	0	0	0	0	0	0	0	0	0	0	0	0	0	0	0	0	0	0	0	0	0	0	0	0	0	0	0	0	0	0	0	0	0	0	0	0	0	0	0	0	0	0	0	0	0	0	0	0	0	0	0	0	0	0	0	0	0	0	0	0	0	0	0	0	0	0	0	0	0	0	0	0	0	0	0	0	0	0	0	0	0	0	0	0	0	0	0	0	0	0	0	0	0	0	0	0	0	0	0	0	0	0	0	0	0	0	0	0	0	0	0	0	0	0	0	0	0	0	0	0	0	0	0	0	0	0	0	0	0	0	0	0	0	0	0	0	0	0	0	0	0	0	0	0	0	0	0	0	0	0	0	0	0	0	0	0	0	0	0	0	0	0	0	0	0	0	0	0	0	0	0	0	0	0	0	0	0	0	0	0	0	0	0	0	0	0	0	0	0	0	0	0	0	0	0	0	0	0	0	0	0	0	0	0	0	0	0	0	0	0	0	0	0	0	0	0	0	0	0	0	0	0	0	0	0	0	0	0	0	0	0	0	0	0	0	0	0	0	0	0	0	0	0	0	0	0	0	0	0	0	0	0	0	0	0	0	0	0	0	0	0	0	0	0	0	0	0	0	0	0	0	0	0	0	0	0	0	0	0	0	0	0	0	0	0	0	0	0	0	0	0	0	0	0	0	0	0	0	0	0	0	0	0	0	0	0	0	1	0	0	0	0	0	0	0	0	0	0	0	0	0	0	0	0	0	0	0	0	0	0	0	0	0	0	0	0	0	1	0	0	0	0	0	0	0	0	0	0	0	0	0	0	0	0	0	0	0	0	0	0	1	0	0	0	0	0	0	0	0	0	0	0	0	0	0	0	0	0	0	0	0	0	0	0	0	0	0	0	0	0	0	0	0	0	0	0	0	0	0	0	0	0	0	0	0	0	0	0	0	0	0	0	0	0	0	0	0	0	0	0	0	0	0	0	0	0	0	0	0	0	0	0	0	0	0	0	0	0	0	0	0	0	0	0	0	0	0	0	0	0	0	0	0	0	0	0	0	0	0	0	0	0	0	0	0	0	0	0	0	0	0	0	0	0	0	0	0	0	0	0	0	0	0	0	0	0	0	0	0	0	0	0	0	0	0	0	0	0	0	0	0	0	0	0	0	0	0	0	0	0	0	0	0	0	0	0	0	0	0	0	0	0	0	0	0	0	0	0	0	0	0	0	0	0	0	0	0	0	0	0	0	0	0	0	0	0	0	0	0	0	0	0	0	0	0	0	0	0	0	0	0	0	0	0	0	0	0	0	0	0	0	0	0	0	0	0	0	0	0	0	0	0	0	0	0	0	0	0	0	0	0	0	0	0	0	0	0	0	0	0	0	0	0	0	0	0	0	0	0	0	0	0	0	0	0	0	0	0	0	0	0	0	0	0	0	0	0	0	0	0	0	0	0	0	0	0	0	1	0	0	0	0	0	0	0	0	0	0	0	0	0	0	0	0	0	0	0	0	0	0	0	0	0	0	0	0	0	0	0	0	0	0	0	0	0	0	0	0	0	0	0	0	0	0	0	0	0	0	0	0	0	0	0	0	0	0	0	0	0	0	0	0	0	0	0	0	0	0	0	0	0	0	0	0	0	0	0	0	0	0	0	0	0	0	0	0	0	0	0	0	0	0	0	0	0	0	0	0	0	0	0	0	0	0	0	0	0	0	0	0	0	0	0	1	0	0	0	0	0	0	0	0	0	0	0	0	0	0	0	0	0	0	0	0	0	0	0	0	0	0	0	0	0	0	0	0	0	0	0	0	0	0	0	0	0	0	0	0	0	0	0	0	0	0	0	0	0	0	0	0	0	0	0	0	0	0	0	0	0	0	0	0	0	0	0	0	0	0	0	0	1	0	0	0	0	0	0	0	0	0	0	0	0	0	0	0	0	0	0	0	0	0	0	0	0	0	0	0	0	0	0	0	0	0	0	0	0	0	0	0	0	0	0	0	0	0	0	0	0	0	0	0	0	0	0	0	0	0	0	0	0	0	0	0	0	0	0	0	0	0	0	0	0	0	0	0	0	0	0	0	0	0	0	0	0	0	0	0	0	0	0	0	0	0	0	0	0	0	0	0	0	0	0	0	0	0	0	0	0	0	0	0	0	0	0	0	0	0	0	0	0	0	0	0	0	0	0	0	0	0	0	0	0	0	0	0	0	0	0	0	0	0	0	0	0	0	0	0	0	0	0	0	0	0	0	0	0	0	0	0	0	0	0	0	0	0	0	0	0	0	0	0	0	0	0	0	0	0	0	0	0	0	0	0	0	0	0	0	0	0	0	0	0	0	0	0	0	0	0	0	0	0	0	0	0	0	0	0	0	0	0	0	0	0	0	0	0	0	0	0	0	0	0	0	0	0	0	0	0	0	0	0	0	0	0	0	0	0	0	0	0	0	0	0	0	0	0	0	0	0	0	0	0	0	0	0	0	0	0	0	0	0	0	0	0	0	0	0	0	0	0	0	0	0	0	0	0	0	0	0	0	0	0	0	0	0	0	0	0	0	0	0	0	0	0	0	0	0	0	0	0	0	0	0	0	0	0	0	0	0	0	0	0	0	0	0	0	0	0	0	0	0	0	0	0	0	0	0	0	0	0	0	0	0	0	0	0	0	0	0	0	0	0	0	0	0	0	0	0	0	0	0	0	0	0	0	0	0	0	0	0	0	0	0	0	0	0	0	0	0	0	0	0	0	0	0	0	0	0	0	0	0	0	0	0	0	0	0	0	0	0	0	0	0	0	0	0	0	0	0	0	0	0	0	0	0	0	0	0	0	0	0	0	0	0	0	0	0	0	0	0	0	0	0	0	0	0	0	0	0	0	0	0	0	0	0	0	0	0	0	0	0	0	0	0	0	0	0	0	0	0	0	0	0	0	0	0	0	0	0	0	0	0	0	0	0	0	0	0	0	0	0	0	0	0	0	0	0	0	0	0	0	0	0	0	0	0	0	0	0	0	0	0	0	0	0	0	0	0	0	0	0	0	0	0	0	0	0	0	0	0	0	0	0	0	1	0	0	0	0	0	0	0	0	0	0	0	0	0	0	0	0	0	0	0	0	0	0	0	0	0	0	0	0	0	0	0	0	0	0	0	0	0	0	0	0	0	0	0	0	0	0	0	0	0	0	0	0	0	0	0	0	0	0	0	0	0	0	0	0	0	0	1	0	0	0	0	0	0	0	0	0	0	0	0	0	0	0	0	0	0	0	0	0	0	0	0	0	0	0	0	0	0	0	0	0	0	0	0	0	0	0	0	0	0	0	0	0	0	0	0	0	0	0	0	0	0	0	0	0	0	0	0	0	0	0	0	0	0	0	1	0	0	0	0	0	0	0	0	0	0	0	0	0	0	0	0	0	0	0	0	0	0	0	0	0	0	0	0	0	0	0	0	0	0	0	0	0	0	0	0	0	0	0	0	0	0	0	0	0	0	0	0	0	0	0	0	0	0	0	0	0	0	0	0	0	0	0	0	0	1	0	0	0	0	0	0	0	0	0	0	0	0	0	0	0	0	0	0	0	0	0	0	0	0	0	0	0	0	0	0	0	0	0	0	0	0	0	0	0	0	0	0	0	0	0	0	0	0	0	0	0	0	0	0	0	0	0	0	0	0	0	0	0	0	0	0	0	0	0	0	0	0	0	0	0	0	0	0	0	0	0	0	0	0	0	0	0	0	0	0	0	0	0	0	0	0	0	0	0	0	0	0	0	0	0	0	0	0	0	0	0	0	0	0	0	0	0	0	0	0	0	0	0	0	0	0	0	0	0	0	1	0	0	0	0	0	0	0	0	0
ENSMUSG00000005470	0	0	1	1	1	1	3	1	2	0	1	1	0	0	2	2	2	1	0	2	1	2	0	0	2	0	1	0	1	1	0	0	0	2	1	2	0	1	0	2	1	0	2	1	1	0	0	2	1	0	1	2	2	1	1	0	0	1	1	2	0	0	0	1	0	0	0	2	0	0	0	1	1	0	1	3	1	4	0	3	1	1	0	3	0	1	2	0	0	1	2	1	3	1	1	0	2	0	0	1	1	1	1	3	2	1	1	0	1	0	3	1	1	2	1	2	1	1	4	2	0	0	3	2	2	2	3	0	0	0	2	0	1	2	1	1	3	0	0	2	0	2	1	2	0	3	0	4	2	0	2	1	1	1	1	1	0	0	0	0	2	2	1	1	2	2	0	3	1	0	2	0	1	0	1	1	0	0	0	1	3	1	0	1	0	0	2	2	0	1	4	3	1	0	0	2	2	1	0	4	2	1	0	5	2	1	1	1	3	0	2	2	1	1	0	0	2	1	2	3	1	0	0	1	2	0	1	2	3	2	0	1	0	0	0	0	0	0	0	0	1	1	1	2	2	0	1	0	0	2	0	1	0	0	0	1	0	0	1	2	0	1	0	0	0	1	1	1	0	0	1	1	1	0	0	0	0	3	0	0	0	1	0	3	1	0	0	0	1	0	0	1	0	2	1	1	0	1	0	1	0	1	0	2	2	0	3	0	0	0	2	3	0	0	0	0	0	1	0	0	1	0	0	0	0	0	1	0	0	2	0	1	3	1	1	3	0	0	0	0	0	1	0	0	0	0	0	2	1	2	0	2	0	0	1	3	2	1	1	1	1	1	2	1	1	1	0	1	0	0	1	0	0	0	1	0	0	0	0	0	1	0	0	1	0	0	0	0	1	2	0	0	1	1	0	0	0	1	0	0	1	1	1	3	3	1	1	1	1	2	0	1	1	0	0	0	2	1	0	0	0	2	1	0	2	1	2	0	0	0	0	0	2	1	0	1	3	0	2	2	0	1	1	0	0	1	1	0	1	2	0	1	2	0	1	0	2	0	0	0	0	0	0	0	2	1	1	0	0	1	2	1	0	0	0	0	0	0	1	4	0	2	1	1	0	1	0	0	1	0	0	0	0	1	1	0	0	0	0	0	0	0	1	0	0	1	0	0	1	0	0	1	1	1	0	0	1	0	1	0	1	1	1	0	1	2	1	0	0	0	2	1	3	2	3	0	0	0	1	3	3	1	0	0	0	0	1	0	1	0	3	2	1	0	1	0	0	0	0	1	0	0	0	1	0	1	0	2	0	3	3	0	0	1	2	0	2	2	2	0	0	0	1	0	0	1	3	1	1	0	0	1	1	0	0	2	0	2	1	3	0	2	3	3	0	1	2	1	5	0	0	0	0	2	0	2	3	1	2	0	0	2	2	1	1	2	0	0	0	1	0	0	1	1	3	0	1	0	2	0	2	1	1	0	0	3	0	0	1	0	1	0	1	1	1	1	1	0	0	0	1	0	1	2	3	1	1	0	0	0	0	1	1	0	0	1	0	1	0	0	1	4	0	1	0	1	0	1	2	1	2	0	1	0	0	1	1	0	2	1	2	0	1	0	4	1	2	1	2	1	1	0	0	1	0	1	0	1	1	1	0	0	4	1	0	1	3	1	1	0	2	2	0	0	1	0	0	2	0	0	1	0	2	5	1	0	1	0	0	0	1	2	2	2	3	4	0	2	1	3	0	3	0	1	1	2	1	1	2	0	3	2	0	3	0	0	0	1	0	0	1	1	5	2	0	0	2	0	1	0	1	1	0	0	1	1	3	0	0	0	0	0	1	0	0	0	2	0	0	0	0	0	0	0	0	1	0	0	1	0	0	0	0	0	1	0	0	0	0	0	0	0	0	1	0	0	0	4	0	0	0	0	0	0	1	0	0	2	0	2	0	0	1	0	0	0	4	0	0	0	0	0	0	0	0	0	0	2	0	0	0	0	0	0	0	0	1	0	0	2	0	0	0	0	0	1	0	1	1	0	1	1	0	0	0	0	0	0	0	2	0	1	2	0	1	0	0	0	0	0	2	0	0	1	0	0	1	1	0	1	1	0	0	0	0	0	1	0	1	0	0	4	0	3	2	0	1	1	0	0	0	0	0	0	0	0	1	1	3	0	2	0	2	2	0	1	0	0	0	0	0	0	1	0	0	1	0	0	0	0	1	2	0	0	0	0	0	0	0	0	0	2	0	0	0	0	0	0	0	1	0	2	3	1	0	1	0	0	0	0	0	0	0	0	0	0	0	1	0	0	1	0	0	0	0	2	1	1	3	2	0	0	0	2	0	0	1	0	0	0	0	0	2	0	1	2	0	0	0	0	0	1	1	0	0	0	0	0	0	1	0	0	2	0	1	0	2	1	0	0	0	1	0	0	2	0	5	0	1	1	0	0	0	1	0	0	0	1	0	0	3	2	0	0	2	0	0	0	1	0	0	0	0	0	0	1	0	0	1	0	0	0	0	0	0	1	2	3	0	0	2	2	0	0	0	0	7	1	1	0	0	0	0	0	0	0	0	1	0	0	0	0	0	1	0	0	1	1	0	0	0	0	0	1	1	1	0	2	0	0	0	1	0	0	0	0	2	0	0	0	1	0	0	0	1	0	2	0	2	1	1	0	0	0	0	0	0	2	1	1	0	0	0	1	0	0	0	0	1	0	1	0	0	0	0	1	1	0	0	1	0	2	1	0	1	0	1	0	1	1	0	0	0	0	0	0	0	0	0	0	0	0	0	1	0	0	0	0	0	1	1	0	0	0	0	1	5	0	3	0	0	1	1	1	0	0	1	0	0	3	0	1	4	1	1	0	0	0	0	0	0	0	0	0	0	0	0	0	0	0	0	0	1	0	0	0	1	0	0	0	0	1	0	0	3	0	1	2	0	0	0	1	0	0	0	0	1	1	0	0	0	0	0	0	2	0	2	0	0	0	0	0	3	0	0	0	0	0	0	1	1	0	0	1	0	0	2	0	0	0	0	0	0	0	2	1	1	2	3	0	0	1	2	2	6	2	0	2	2	0	1	0	2	1	2	0	1	0	0	3	1	1	0	4	0	2	1	4	2	0	1	0	2	0	1	1	0	4	1	3	1	2	0	1	0	0	3	2	4	1	3	1	3	0	0	0	1	1	1	2	1	0	5	2	1	0	0	1	0	1	1	4	0	0	0	0	1	8	0	1	3	0	1	4	4	2	3	1	1	0	2	0	1	1	0	1	0	1	1	2	0	0	1	0	1	0	2	1	0	2	3	1	2	2	1	2	1	0	3	0	0	1	0	1	1	0	0	3	1	2	0	0	2	2	0	2	0	1	1	3	2	1	0	1	0	1	0	2	0	2	1	0	0	0	0	2	3	0	3	0	1	0	0	4	1	0	0	1	4	0	0	0	1	1	0	0	3	1	1	1	1	0	0	1	0	3	0	0	0	2	0	0	1	2	0	0	1	0	4	0	1	0	3	2	0	1	0	0	2	1	1	0	1	2	0	2	1	2	2	0	0	1	3	2	0	1	0	3	0	0	3	0	2	2	1	3	3	0	1	1	1	1	1	1	1	1	2	0	0	0	1	0	1	1	2	0	1	0	1	0	0	3	2	1	0	2	0	0	1	1	0	1	1	2	1	0	0	0	1	1	1	1	0	1	1	4	0	3	0	3	1	2	0	2	3	0	2	1	1	0	2	1	1	0	0	0	0	7	0	1	3	0	0	0	0	2	1	0	1	0	1	0	0	0	1	3	3	1	0	2	1	0	2	0	1	1	0	1	1	0	1	3	0	1	3	0	2	1	0	0	0	1	2	0	0	0	1	2	0	2	0	3	1	0	1	1	1	0	0	0	4	0	3	0	0	3	1	0	5	0	0	0	0	1	2	0	0	0	0	1	0	3	0	1	1	1	0	0	0	0	0	0	0	0	1	0	2	3	2	0	0	0	2	0	1	0	0	2	0	1	3	2	0	0	1	0	0	0	0	0	0	1	1	0	0	2	0	0	0	0	0	0	4	0	0	1	0	1	0	0	1	2	0	1	0	0	0	2	4	2	0	0	0	1	1	1	1	0	0	0	1	0	3	0	0	1	0	0	2	2	0	3	0	1	0	0	0	0	2	0	0	0	0	0	6	0	0	2	0	1	1	1	2	1	0	0	0	0	1	0	1	0	1	0	4	1	0	0	1	0	1	1	1	1	0	1	0	0	0	1	1	0	0	0	0	2	0	0	1	0	1	8	0	0	1	0	4	0	0	4	2	2	0	0	0	0	0	1	0	0	0	0	1	0	2	0	0	0	2	0	3	0	2	2	0	0	1	0	1	1	1	2	0	0	0	1	0	2	0	2	0	1	0	0	0	0	0	1	0	0	0	0	1	2	0	1	0	2	0	2	0	1	1	0	0	0	0	1	0	0	0	1	6	0	0	1	0	2	1	0	0	0	1	0	0	0	1	0	0	1	0	0	0	2	1	1	1	0	0	0	0	5	1	1	0	0	0	1	2	1	1	0	1	0	1	0	0	1	0	0	0	1	1	0	4	0	0	0	0	0	0	0	0	0	1	2	0	0	0	0	2	1	0	0	3	1	0	2	1	2	0	0	2	2	0	0	1	3	1	0	0	3	3	0	2	0	0	0	0	0	1	0	2	0	0	5	2	2	1	0	1	0	0	0	2	0	0	0	0	3	3	0	0	1	2	0	1	0	1	0	1	0	1	0	0	0	1	1	3	2	0	0	2	1	0	1	0	0	0	0	0	0	0	0	0	1	0	0	2	0	1	2	0	1	2	0	1	1	1	3	1	1	0	1	1	0	2	0	1	0	2	0	0	0	2	0	0	1	4	1	0	0	1	1	1	1	2	1	0	2	0	1	0	1	0	1	0	0	3	0	0	1	1	0	0	0	0	0	0	3	0	0	1	0	1	1	0	0	0	0	3	1	1	0	0	0	1	1	2	0	1	1	1	1	1	0	0	0	2	1	1	0	1	1	0	0	1	1	0	0	2	1	0	3	1	0	0	1	2	0	1	0	1	0	0	1	2	0	3	0	2	1	0	0	0	1	0	0	0	0	0	1	1	1	0	1	1	1	0	1	1	0	1	0	0	0	1	1	0	0	1	0	1	0	0	1	0	0	0	2	0	0	0	1	1	0	1	2	1	1	1	0	0	1	1	3	1	1	1	0	0	0	0	0	0	0	0	0	1	0	2	1	0	0	0	1	0	0	0	0	1	0	0	1	0	0	0	0	0	0	0	0	1	1	0	0	0	0	0	0	0	1	1	1	0	1	0	0	0	0	0	0	0	0	0	0	1	0	0	0	0	1	0	1	1	1	2	0	0	0	1	0	0	0	0	0	2	1	0	0	0	1	0	2	1	0	0	0	1	1	0	0	0	0	1	0	1	1	0	1	0	1	0	0	0	0	0	0	0	2	2	0	0	0	0	1	1	1	1	1	0	1	0	0	0	1	1	1	0	0	0	0	0	0	0	0	2	1	0	0	1	0	0	0	0	1	0	2	2	1	2	0	1	2	0	2	1	1	0	1	4	0	0	0	1	0	0	4	1	2	0	0	0	0	1	1	0	0	0	0	1	1	2	0	0	1	0	2	0	0	2	0	0	0	0	0	0	0	2	3	0	0	0	0	1	0	0	0	0	0	0	0	1	0	0	1	0	0	3	1	0	1	0	0	0	0	1	0	1	0	0	0	0	1	0	0	0	1	1	1	1	0	0	1	1	1	0	1	0	1	0	2	0	0	1	0	0	0	0	0	0	1	1	2	0	0	0	0	0	0	0	1	0	0	0	1	1	0	0	1	0	0	0	0	0	0	0	0	1	1	1	2	0	0	0	1	0	0	1	1	0	2	0	0	0	0	0	1	0	1	0	0	0	0	0	0	0	0	0	2	0	0	0	1	0	0	0	1	1	0	1	0	1	2	1	0	1	0	0	1	1	1	1	0	0	0	0	1	0	1	1	0	0	0	2	2	1	0	0	0	0	0	0	1	0	0	1	0	0	0	0	0	0	0	0	0	2	1	0	0	0	1	0	0	0	0	1	0	0	1	0	1	0	0	0	0	0	1	0	2	0	0	0	0	0	0	0	0	1	0	1	0	0	1	0	0	3	0	0	1	0	0	0	0	1	1	2	1	0	0	0	0	1	0	1	0	0	0	0	0	1	0	0	0	1	0	0	0	0	0	1	0	0	0	1	1	0	0	0	0	0	0	0	0	0	1	0	0	0	0	1	1	1	1	0	0	0	0	0	1	0	0
ENSMUSG00000005469	1	0	1	0	1	3	1	0	6	2	0	1	0	1	1	0	1	1	0	1	1	2	0	2	3	2	1	1	1	0	2	0	0	0	1	0	0	5	0	4	1	1	0	1	2	1	1	2	3	3	1	3	0	2	2	3	2	2	0	1	2	0	2	0	1	0	3	2	2	0	1	0	0	0	1	1	4	0	0	1	0	1	2	1	3	0	3	1	1	2	0	3	0	1	3	1	1	1	5	3	1	4	2	1	1	0	0	1	2	0	3	0	4	1	3	3	1	1	2	0	1	1	0	1	1	2	1	0	4	0	2	1	0	3	4	1	1	1	1	3	2	1	0	1	2	3	1	2	9	2	3	1	1	0	0	2	0	1	1	0	0	1	3	0	2	0	1	4	3	2	4	1	2	2	1	2	0	1	2	0	0	0	0	2	0	2	1	2	0	2	2	3	3	0	0	1	4	1	0	0	0	1	0	0	2	2	7	0	3	1	1	1	0	0	0	2	3	0	1	0	2	3	0	1	3	0	1	2	4	0	1	4	2	4	0	1	5	1	2	5	2	2	1	0	4	0	1	0	1	1	3	0	4	2	1	3	2	2	1	0	0	4	0	1	4	4	2	0	1	2	1	3	0	2	3	0	1	0	0	4	2	0	1	2	0	4	2	0	0	1	0	3	0	1	1	1	2	1	0	2	1	4	3	2	1	2	1	2	0	0	4	1	1	2	2	2	1	2	1	2	0	0	2	0	0	1	1	3	1	2	1	2	3	3	1	0	1	0	3	0	1	1	1	0	0	3	3	1	0	4	4	0	0	2	1	0	1	1	4	0	3	2	6	0	4	1	2	0	2	2	0	1	2	0	2	2	0	1	4	3	1	3	2	0	0	2	4	1	0	3	2	3	3	2	1	3	4	0	2	1	0	2	2	2	0	1	2	5	0	1	0	2	1	4	1	3	5	1	1	0	4	2	2	4	1	2	0	1	1	4	2	1	6	1	2	1	2	1	0	3	0	2	0	1	0	2	5	2	0	0	3	1	0	2	1	1	1	0	2	1	1	1	0	1	1	3	0	2	0	2	2	1	1	0	3	2	1	0	0	1	3	2	1	1	2	1	2	3	1	2	2	0	0	2	1	0	4	1	4	0	2	3	1	0	0	2	0	0	2	2	1	5	0	0	4	3	0	2	0	3	1	4	1	3	0	0	0	1	1	1	2	1	3	2	3	1	0	1	2	2	3	1	1	2	2	2	0	0	1	2	0	1	4	0	2	2	2	1	0	3	0	0	0	3	0	2	0	1	1	2	2	1	1	1	1	1	4	3	3	1	2	1	0	0	1	2	2	1	0	0	0	1	2	1	2	1	3	0	1	1	3	1	1	1	1	0	5	2	4	3	1	2	1	3	0	0	1	1	0	0	3	1	0	2	1	1	1	2	0	2	3	1	1	2	1	2	1	0	2	2	2	0	2	0	0	0	0	2	0	0	1	0	1	0	0	1	5	0	0	1	0	0	1	2	0	1	0	2	3	3	0	0	2	0	2	0	3	2	0	0	2	1	1	1	3	2	0	3	4	1	1	0	1	1	1	1	5	6	1	2	3	2	1	0	0	1	1	1	1	3	1	1	0	2	0	1	0	2	0	2	0	2	4	1	5	1	1	2	0	4	2	2	2	1	0	0	1	2	3	2	3	1	0	0	1	4	0	4	1	1	0	0	1	0	1	5	3	1	7	3	0	3	1	1	1	3	0	3	1	2	2	1	0	3	0	3	1	2	2	3	2	1	4	1	1	3	0	2	0	0	1	5	3	0	0	2	1	2	2	0	1	4	2	1	2	2	6	4	2	1	1	3	0	0	2	2	0	1	1	0	0	2	1	1	4	1	2	0	2	1	1	5	0	0	2	0	3	1	1	4	6	1	0	0	1	1	1	2	1	4	1	5	2	2	0	1	6	0	6	2	2	2	1	0	6	0	0	2	1	4	0	3	2	1	3	4	3	6	2	0	0	6	1	4	4	6	0	1	1	2	2	0	2	1	0	0	1	1	1	2	0	3	1	0	7	0	0	1	0	1	2	2	0	3	1	3	1	2	2	3	1	0	3	2	3	1	3	1	1	3	0	5	3	5	1	0	2	5	2	3	1	1	1	2	2	1	2	2	13	1	6	2	2	3	2	3	2	1	0	0	2	1	2	1	0	9	3	2	4	1	4	14	1	0	0	1	2	1	0	2	1	3	0	3	2	1	1	2	1	1	0	1	0	0	5	0	3	1	1	2	1	1	3	1	2	4	0	4	0	0	1	0	0	1	0	0	0	0	0	0	2	1	1	1	0	1	0	0	1	0	2	0	2	0	3	10	2	2	1	3	0	0	1	0	3	1	1	2	2	0	0	1	0	1	2	1	0	1	0	0	0	2	0	0	0	2	0	1	3	0	0	0	0	0	1	0	0	0	0	1	1	0	1	0	13	1	1	0	0	5	1	2	3	1	1	3	1	2	1	0	2	2	1	0	3	3	4	2	1	2	0	3	1	2	2	0	6	2	1	3	6	0	0	3	1	2	0	3	1	0	1	0	3	2	0	0	1	5	1	2	2	1	0	1	3	0	0	1	2	0	1	1	3	3	1	2	3	1	0	1	0	0	4	0	0	0	7	1	5	1	0	0	0	1	0	2	1	1	3	2	2	0	1	3	0	3	0	1	0	0	1	0	2	0	1	2	0	0	0	1	1	4	2	0	6	2	0	1	3	0	1	0	1	2	1	0	2	0	0	2	1	2	0	2	0	1	0	1	0	0	1	0	1	0	2	4	2	0	3	0	2	2	1	1	0	0	0	1	2	4	1	3	6	1	2	6	0	0	1	1	1	1	0	2	2	1	1	1	2	1	2	3	2	1	2	1	0	2	0	4	1	0	0	3	0	2	2	1	0	0	0	1	1	0	1	0	0	1	2	4	1	3	1	1	6	0	1	3	1	1	2	3	4	3	4	2	0	1	4	0	4	1	3	0	0	1	2	0	3	0	2	0	1	2	1	2	2	1	13	3	2	4	2	0	3	1	3	1	2	1	1	0	4	7	1	1	3	3	1	8	0	4	2	3	2	2	2	2	3	3	0	2	2	1	3	1	1	0	0	2	1	1	1	2	4	1	1	1	6	0	3	3	2	3	4	0	1	2	3	3	5	5	5	3	3	5	3	7	1	1	1	0	0	1	5	0	2	1	1	2	1	3	2	2	11	3	1	5	5	2	2	4	7	0	4	0	3	3	3	2	3	1	5	0	2	2	3	1	0	7	1	3	4	3	0	1	0	1	4	1	2	1	4	1	1	1	3	3	1	5	1	1	2	1	0	13	3	4	0	0	1	2	2	1	4	3	6	1	2	4	2	5	1	1	0	5	4	0	0	3	4	1	2	6	2	4	3	5	1	5	0	0	3	4	1	1	2	5	4	1	2	1	1	2	2	6	2	3	3	1	3	3	4	7	1	2	4	5	0	3	0	0	7	2	4	1	1	4	2	2	0	0	1	2	5	1	2	1	1	0	6	2	1	2	6	3	1	2	4	0	5	1	6	4	6	4	3	3	5	0	4	5	6	6	2	9	1	1	2	0	2	2	5	1	6	3	2	1	1	1	1	3	3	5	1	5	3	3	4	1	4	4	6	0	2	1	7	3	1	5	5	4	5	5	3	6	2	3	7	0	2	5	5	2	8	3	3	3	3	1	1	1	6	1	1	0	3	5	3	1	6	1	5	0	0	1	2	2	0	2	2	2	1	4	1	2	6	1	2	0	6	0	4	3	3	1	3	2	2	0	2	0	1	3	2	4	3	0	0	2	2	7	2	3	0	3	3	1	2	2	0	10	1	1	0	2	6	2	0	1	1	3	1	0	2	6	2	5	0	4	1	2	3	2	2	3	1	4	0	1	0	7	2	1	0	1	3	5	5	0	0	2	0	0	0	5	5	1	6	4	0	2	4	2	3	0	1	1	2	2	4	11	0	1	0	3	5	2	6	0	2	0	6	1	3	2	2	2	1	1	3	2	4	1	2	0	4	0	7	3	2	0	1	2	0	3	1	11	1	6	2	2	2	2	1	1	4	1	5	2	2	0	4	1	2	4	1	4	1	4	1	5	2	2	8	0	2	0	0	2	3	2	2	1	3	2	1	0	1	1	3	0	0	1	4	3	0	0	2	3	0	3	1	0	5	0	1	1	4	0	2	2	0	1	0	3	2	1	2	2	4	3	0	3	1	4	1	1	4	4	1	2	5	1	2	4	6	1	1	4	0	3	2	4	1	0	2	1	2	1	1	2	4	0	0	2	1	3	2	2	9	3	5	1	0	1	1	1	0	5	4	5	7	3	0	2	1	2	2	0	6	2	1	0	2	1	2	0	1	2	1	3	0	10	4	2	0	6	3	1	0	1	1	3	1	1	1	6	6	3	1	3	7	4	0	1	2	5	1	1	0	6	1	1	0	5	4	3	3	0	1	2	2	5	3	9	1	1	2	2	12	3	2	0	3	4	0	2	4	3	1	2	4	2	2	2	1	2	2	2	0	1	2	3	3	5	2	3	1	3	1	1	1	1	0	4	2	1	1	5	0	1	0	0	7	0	1	7	2	2	0	0	5	1	5	0	0	6	4	5	0	4	1	1	3	1	1	0	4	3	3	4	2	6	4	1	1	2	0	1	3	5	1	3	2	1	1	1	0	0	1	1	0	3	1	2	0	0	0	0	0	0	5	2	4	2	1	1	3	5	2	2	1	0	1	4	2	1	2	2	0	3	1	0	1	1	1	0	2	1	0	1	1	5	3	0	3	1	0	1	1	2	4	1	1	2	2	1	2	2	1	0	3	1	4	3	2	0	1	0	2	5	3	0	0	0	0	2	0	0	0	1	0	2	3	1	1	3	3	2	0	1	1	0	2	3	7	4	0	4	1	1	2	3	2	1	1	3	2	0	1	2	1	1	4	0	0	1	7	2	1	1	1	3	0	2	0	1	2	1	0	1	0	0	2	0	3	4	1	3	0	2	1	1	1	0	3	4	2	3	1	3	0	2	1	0	2	5	2	1	1	0	0	0	1	0	2	1	0	1	0	0	1	0	3	1	0	1	1	2	0	3	2	0	1	1	4	0	0	0	4	3	1	0	0	2	2	1	1	2	0	1	1	1	1	0	0	1	1	0	2	3	0	2	2	1	3	0	1	1	1	0	1	0	1	4	1	1	0	1	3	1	2	1	0	1	0	3	0	2	1	0	1	0	0	1	0	1	0	1	0	0	0	0	2	1	2	2	0	2	0	3	0	0	0	3	0	0	0	4	0	1	0	0	0	2	1	2	2	0	0	4	0	0	2	2	2	1	0	4	1	1	1	2	1	4	2	1	0	1	1	2	1	0	1	2	0	1	0	1	0	2	0	0	0	0	1	0	0	0	2	1	2	2	1	2	0	2	1	0	1	1	0	0	0	2	0	4	0	3	1	0	2	0	0	0	2	0	0	2	1	1	2	1	0	1	1	0	1	2	1	0	1	2	3	0	0	0	2	2	0	2	1	0	1	1	1	0	2	2	5	2	0	0	1	1	1	0	0	0	1	1	0	1	1	1	1	0	1	5	1	1	0	0	2	0	0	1	1	0	2	1	1	0	3	0	2	0	1	2	2	0	4	0	0	1	1	0	2	2	1	1	1	1	1	0	0	0	3	0	0	0	2	0	1	1	3	1	4	3	3	0	1	2	1	0	0	2	2	0	1	1	2	0	0	1	2	1	0	0	1	0	0	0	1	0	0	3	0	0	1	3	2	1	4	1	0	3	1	1	1	0	1	1	0	4	1	0	4	0	1	0	0	0	0	0	2	1	2	1	2	1	0	3	2	2	0	1	0	1	2	1	1	2	0	8	0	0	2	0	4	0	0	2	0	3	3	2	0	0	0	1	0	3	2	1	0	2	1	0	1	0	2	0	0	0	3	0	3	1	1	0	0	1	3	3	0	2	1	3	3	1	1	0	1	0	2	1	0	1	1	0	0	1	1	1	1	0	0	2	2	1	0	0	0	1	2	1	0	0	0	1	2	1	1	0	2	0	0	0	2	0	0	1	2	0	1	0	2	2	1	0	1	2	4	4	2	1	2	2	1	1	0	1	0	1	0	1	2	0	1	0	1	1	0	3	0	0	1	1	0	2	0	1	1	4	0	0	1	0	1	1	0	0	0	7	3	1	0	2	0	0	1	0	1	0	2	0	0	2	1	0	1	2	2	2	0	2	0	0	0	1	3	1	0	0	3	1	0	2	2	0
ENSMUSG00000079003	1	1	1	0	1	1	1	0	0	0	0	2	1	0	0	0	2	0	0	1	0	2	0	0	0	1	1	0	0	1	1	0	0	0	0	0	1	0	0	1	0	0	0	0	1	0	0	0	1	0	0	1	0	1	3	0	0	0	0	1	1	0	1	0	1	0	3	0	1	0	2	0	1	1	0	0	0	0	0	0	0	0	0	0	0	0	1	0	3	1	0	0	0	1	0	0	2	0	0	1	0	0	0	0	1	0	2	0	1	0	0	0	0	0	0	1	0	1	1	0	0	1	1	0	1	3	0	0	1	0	0	1	0	1	1	0	0	0	1	1	2	0	1	1	0	1	0	0	2	0	1	0	0	0	0	0	0	0	1	0	1	1	0	0	0	0	0	0	0	0	4	0	0	2	0	0	0	0	0	0	0	1	0	3	0	1	0	0	0	1	0	0	0	0	0	0	0	0	4	0	0	0	1	0	2	0	0	0	3	0	0	0	0	1	0	0	2	1	0	3	0	0	0	0	1	1	1	1	1	0	0	0	4	1	2	0	0	2	2	0	2	0	0	1	0	0	0	0	1	0	1	0	1	0	1	2	2	0	1	0	0	4	1	2	2	2	1	4	0	2	0	1	0	2	0	0	0	0	1	1	0	1	0	1	0	0	0	0	0	0	0	1	1	1	1	1	0	1	0	0	1	0	1	1	0	3	1	1	0	0	0	0	1	0	0	1	0	0	2	0	0	1	0	0	0	0	1	0	0	1	0	0	0	0	0	1	0	3	0	2	0	5	0	2	0	2	0	0	1	0	1	0	0	1	2	0	0	0	2	0	1	0	1	0	1	3	0	0	0	1	3	0	1	1	1	0	1	0	1	0	2	2	0	0	0	1	2	1	0	1	1	0	1	0	0	0	1	0	1	1	1	0	0	2	2	0	1	0	0	0	0	1	2	1	0	2	1	0	0	1	0	1	0	2	0	0	2	1	0	0	0	0	5	2	1	0	0	0	0	0	0	0	0	0	0	0	0	0	0	0	1	0	1	1	0	1	0	0	0	1	1	1	1	2	0	1	0	1	1	0	0	0	0	4	2	1	1	0	1	1	2	1	0	0	0	3	2	0	2	0	0	2	1	0	0	0	1	1	0	0	0	0	0	0	1	2	0	1	1	0	2	1	0	0	1	0	0	2	0	1	2	0	0	0	1	1	1	0	0	0	1	0	1	0	0	0	2	0	0	1	0	0	2	0	0	0	0	0	0	1	0	1	1	0	2	1	0	0	0	1	2	0	0	0	0	0	0	0	0	2	0	0	0	1	1	3	0	1	2	0	0	1	2	0	1	0	2	1	0	1	0	1	0	0	0	1	0	0	5	1	0	0	0	0	0	1	0	1	2	1	0	0	0	0	0	0	1	1	0	1	0	0	0	0	1	3	0	1	0	0	1	1	0	1	0	1	0	0	0	2	0	1	0	1	0	1	0	0	1	0	0	0	1	0	1	0	4	0	0	0	3	0	0	3	0	0	0	0	3	0	3	0	0	0	1	2	0	0	0	1	0	5	1	0	0	2	1	0	0	0	0	0	0	0	0	0	0	5	0	2	1	1	0	0	1	0	0	0	0	0	0	0	0	0	0	1	0	1	0	2	0	1	0	1	4	0	1	2	0	0	3	0	0	1	1	0	1	0	0	2	0	1	0	2	0	3	0	0	0	0	2	0	0	0	0	2	0	0	2	1	1	0	0	0	0	1	2	0	0	1	0	2	1	0	2	1	0	1	0	0	0	0	0	0	0	0	0	0	0	0	1	0	0	0	1	0	1	1	0	0	1	2	1	0	0	0	2	0	0	1	2	0	1	0	1	1	0	0	0	0	0	1	1	0	0	0	2	0	1	0	0	1	1	0	0	1	1	1	0	1	0	0	0	0	1	0	1	0	2	0	0	1	1	0	0	0	1	0	0	0	0	1	0	1	2	3	0	0	0	0	0	0	2	1	0	4	0	0	2	0	1	0	0	0	0	1	0	0	0	0	0	0	0	0	1	0	0	0	0	1	2	1	2	3	2	0	0	0	0	0	1	0	0	0	0	0	1	0	0	0	0	0	2	1	0	0	0	0	1	0	0	0	1	0	0	1	0	0	2	1	0	0	0	1	1	1	2	1	0	0	0	0	0	0	0	1	0	1	3	2	0	1	0	0	1	2	1	1	0	1	0	0	0	0	0	0	0	0	0	0	0	0	0	0	0	0	1	1	1	0	0	2	1	0	0	1	0	0	0	0	1	0	0	1	1	1	0	0	0	1	0	0	0	2	0	0	0	0	0	0	2	1	0	1	1	1	0	0	0	1	2	0	0	0	0	2	0	2	0	0	0	0	0	0	1	0	0	0	0	0	0	0	0	0	0	0	0	1	0	0	0	0	0	0	3	1	1	0	0	4	0	0	0	2	1	0	1	0	0	0	0	3	0	0	1	0	0	0	1	0	0	1	0	0	0	3	2	0	1	0	0	0	0	1	0	0	0	1	0	1	1	0	1	0	0	2	0	1	1	0	1	2	0	0	0	0	2	1	0	1	0	0	0	0	0	0	0	0	0	0	1	0	1	0	0	0	0	0	1	0	0	0	0	0	0	0	0	0	0	0	0	1	0	0	0	0	0	0	2	1	0	0	0	0	0	0	0	1	0	1	1	0	0	1	0	0	0	1	1	0	7	0	1	0	0	1	1	0	0	0	1	2	1	0	1	1	0	1	2	1	0	0	1	0	0	0	0	0	0	0	2	2	0	0	0	0	0	1	0	0	0	0	0	0	0	2	2	1	0	0	0	1	1	0	0	0	1	0	1	2	0	1	0	1	3	2	1	0	0	0	1	0	0	1	0	0	2	0	0	1	0	1	3	1	1	0	0	0	1	0	3	0	0	0	1	0	0	1	1	0	0	1	0	1	0	1	0	0	0	0	0	1	0	0	0	2	2	0	0	1	0	0	0	0	0	6	0	0	0	0	0	1	0	0	0	0	0	0	0	1	0	3	1	1	2	0	1	1	0	0	0	0	0	0	0	0	1	0	0	0	1	0	0	0	1	0	1	2	0	1	0	1	0	0	1	0	1	1	0	1	1	0	1	1	0	0	1	1	1	0	0	1	0	0	0	0	1	0	0	1	0	2	0	0	2	0	1	1	2	0	1	2	1	0	0	0	1	0	0	0	0	0	0	0	0	0	0	1	0	0	0	0	0	0	0	2	0	5	1	0	0	1	2	0	0	0	0	2	0	0	0	0	1	1	0	0	0	0	0	0	0	0	0	2	0	0	1	0	0	0	1	0	0	0	0	0	2	0	1	0	0	0	0	0	0	4	2	0	0	0	0	0	1	0	0	1	2	0	0	0	1	0	2	0	0	0	1	0	1	0	0	3	0	0	0	0	0	2	0	0	0	0	0	3	0	0	0	0	0	1	1	0	0	1	0	2	2	1	3	0	0	0	1	0	0	1	0	0	1	0	1	2	0	0	0	0	0	1	2	2	1	1	0	3	0	0	0	1	1	0	0	1	2	0	1	0	0	0	0	0	1	1	0	0	0	4	2	0	0	0	0	2	1	1	0	2	0	1	0	0	0	1	2	2	1	1	0	0	0	1	1	0	3	1	1	0	2	0	1	0	2	0	0	0	0	1	0	0	1	0	1	1	3	0	0	0	0	0	3	0	1	0	1	1	3	1	2	1	0	0	0	1	0	3	0	0	0	0	0	1	1	1	0	2	1	0	0	1	0	1	3	0	0	0	0	1	0	1	0	0	0	1	0	2	0	0	0	0	1	0	0	1	1	0	1	0	0	0	0	0	0	0	0	0	0	1	0	1	1	0	0	1	0	0	0	2	0	0	2	1	1	1	1	1	0	1	0	0	0	0	0	1	0	0	1	0	1	0	0	1	0	4	0	0	2	0	1	0	0	0	0	0	1	1	0	0	3	0	0	1	0	0	1	0	0	0	1	0	1	0	0	1	0	1	1	1	1	0	0	0	0	1	0	1	0	2	1	0	0	1	1	0	1	0	1	0	0	0	1	1	0	0	0	0	1	0	2	0	5	0	0	0	0	0	1	0	0	0	1	1	1	1	0	0	1	1	0	0	1	1	0	0	0	2	0	0	0	2	0	0	0	1	0	1	1	0	0	0	0	0	0	0	3	0	0	1	0	0	0	0	1	0	0	0	0	0	0	1	0	0	1	0	0	0	1	1	0	0	1	0	1	0	0	0	0	0	0	0	0	0	0	0	0	0	0	0	0	0	0	0	1	0	0	1	0	1	0	1	1	1	1	0	1	1	0	0	0	0	1	1	2	0	0	0	1	0	0	0	1	1	0	1	0	0	0	0	0	0	0	0	1	1	0	0	0	0	0	0	0	0	0	0	0	1	0	0	1	0	0	1	0	2	0	0	0	1	1	1	0	0	0	0	2	0	2	0	0	0	1	0	0	0	1	0	0	0	3	0	0	2	0	0	0	0	0	1	0	1	0	1	2	1	2	0	0	0	0	0	1	0	0	1	0	0	0	3	0	0	0	0	1	0	0	0	0	1	0	0	0	0	1	3	0	0	0	0	0	0	0	0	0	0	0	0	0	0	1	6	0	0	0	0	1	0	1	0	0	1	0	0	0	0	0	0	0	1	0	0	0	0	0	0	0	0	0	1	0	5	0	1	0	0	3	0	1	1	0	0	0	1	5	0	0	3	2	0	0	0	0	0	1	0	1	0	0	0	0	0	0	0	0	0	1	0	1	3	1	1	2	1	0	0	2	0	0	2	0	0	0	1	0	0	0	1	1	0	0	0	0	1	1	1	0	0	0	2	1	0	1	0	0	0	2	0	2	3	0	0	1	0	1	4	0	0	1	0	0	0	0	1	0	0	0	0	2	1	1	1	0	1	0	0	1	1	0	2	1	1	0	0	0	1	0	1	1	0	1	2	0	0	1	0	0	1	1	0	1	0	1	2	1	0	1	0	2	0	0	0	0	3	0	3	0	0	2	0	1	3	0	0	0	2	0	0	0	0	1	3	0	1	1	1	0	2	0	2	1	0	0	0	0	0	0	1	1	2	2	0	0	0	0	1	3	0	0	1	0	0	0	0	0	0	0	0	2	0	1	2	1	0	0	1	0	0	0	0	0	1	1	3	0	0	0	1	0	1	0	0	0	0	0	0	0	1	1	0	0	0	3	1	1	0	0	0	1	1	1	1	1	1	1	0	1	0	0	0	0	0	0	0	0	0	0	1	0	0	0	0	0	1	0	0	0	0	3	1	1	2	0	0	0	1	3	1	0	0	0	0	1	0	1	0	0	0	0	0	0	0	0	0	1	0	0	0	2	0	1	0	0	0	0	0	0	0	0	2	1	0	0	1	0	2	0	0	0	0	1	0	2	1	0	2	0	0	0	0	0	0	0	0	2	1	0	1	0	2	0	1	1	1	0	1	0	0	0	0	0	0	0	2	0	0	1	0	0	0	0	0	0	0	0	1	0	4	0	0	1	0	0	0	0	1	0	0	0	1	0	0	2	0	0	0	0	1	1	0	1	0	0	0	0	0	0	1	0	0	2	0	0	0	0	0	0	0	1	0	1	0	1	1	0	1	1	0	0	1	0	2	0	0	0	0	0	1	1	0	0	3	0	0	0	1	1	0	0	1	0	0	0	3	0	0	0	0	1	0	0	0	0	1	0	0	0	1	1	0	0	0	0	0	0	0	1	0	0	0	0	4	0	0	0	1	0	0	1	0	0	1	0	0	0	0	0	0	0	0	2	1	0	0	0	1	0	1	1	0	0	1	0	1	0	0	0	0	0	1	0	0	0	0	0	0	0	0	0	0	4	0	1	0	2	0	0	1	1	1	0	0	0	1	0	1	0	1	0	1	0	1	0	0	0	0	0	2	0	1	2	0	1	2	1	0	2	0	0	0	1	1	0	0	0	1	3	0	0	0	2	0	1	0	1	1	0	0	0	1	0	0	0	0	0	0	1	0	1	1	0	0	0	0	0	0	0	0	0	1	1	0	0	0	0	0	0	0	0	0	0	0	0	1	0	0	1	0	1	0	0	0	1	0	0	0	0	0	0	0	0	0	0	3	0	0	0	0	0	0	0	1	0	1	2	0	0	0	0	0	1	0	1	0	0	1	0	0	0	0	0	0	3	1	0	0	0	1	0	2	0	0	2	0	0	0	0	1	0	1	0	0	1	0	1	0	4	0	0	0	2	0	0	0	0	0	1	1	0	0	1	2	0	0	0	2	1	1	0	0	1	1	0	0	0	0
ENSMUSG00000046408	0	0	0	0	0	0	0	0	0	0	0	0	0	0	0	0	0	0	0	0	0	0	0	0	0	0	0	0	0	0	0	0	0	0	0	0	0	0	0	0	0	0	0	0	0	0	0	0	0	0	0	0	0	0	0	0	0	0	0	0	0	0	0	0	0	0	0	0	0	0	0	0	0	0	0	0	0	0	0	0	0	0	0	0	0	0	0	0	0	0	0	0	0	0	0	0	0	0	0	0	0	0	0	0	0	0	0	0	0	0	0	0	0	0	0	0	0	0	0	0	0	0	0	0	0	0	0	0	0	0	0	0	0	0	0	0	0	0	0	0	0	0	0	0	0	0	0	0	0	0	0	0	0	0	0	0	0	0	0	0	0	0	0	0	0	0	0	0	0	0	0	0	0	0	0	0	0	0	0	0	0	0	0	0	0	0	0	0	0	0	0	0	0	0	0	0	1	0	0	0	0	0	0	0	0	0	0	0	0	1	0	0	0	0	0	0	0	0	0	0	0	0	0	0	0	0	0	0	0	0	0	0	0	0	0	0	0	0	0	0	0	0	0	0	0	0	0	0	0	0	0	0	0	0	0	1	0	1	0	0	0	1	0	0	0	0	0	0	0	0	0	0	0	0	0	0	0	0	0	0	0	0	0	0	1	0	0	0	0	0	0	1	0	0	0	0	0	0	0	0	0	0	0	1	0	0	0	0	1	0	0	0	0	0	0	0	0	0	0	0	0	0	0	0	0	0	0	1	0	0	0	0	0	0	0	0	0	0	0	0	0	0	0	0	0	0	0	0	0	0	0	0	0	0	0	1	0	0	0	1	0	0	0	0	0	0	0	0	0	0	0	0	0	0	0	0	0	0	0	0	0	0	0	0	0	0	0	0	0	0	0	0	0	0	0	0	1	0	0	0	0	0	0	0	0	0	0	0	0	0	0	0	0	0	1	0	1	0	0	0	0	0	0	0	0	0	0	1	0	0	0	1	0	0	0	0	0	0	0	0	0	1	0	0	1	0	0	0	0	0	1	0	0	0	0	0	0	0	0	0	0	0	0	0	0	1	0	0	1	0	0	0	0	0	0	0	0	0	0	0	0	0	0	0	0	0	0	0	0	0	0	0	0	0	0	0	0	0	0	0	0	0	0	0	0	0	0	0	0	0	0	0	0	0	0	0	0	0	0	0	0	0	0	0	0	0	0	0	0	0	0	0	0	0	0	0	0	0	0	0	0	0	0	0	0	0	0	0	0	0	0	0	0	0	0	0	0	0	0	1	0	0	0	0	0	0	0	0	0	0	0	0	0	0	0	0	0	0	0	0	0	0	0	0	0	0	0	0	0	0	0	0	0	0	0	0	0	0	0	0	0	0	0	0	0	0	0	0	0	0	0	0	0	0	0	0	0	0	0	0	0	0	0	0	0	0	0	0	0	0	0	0	0	0	0	0	0	0	0	0	0	0	0	0	0	0	0	0	0	0	0	0	0	0	0	0	0	0	0	0	0	0	0	0	0	0	0	0	0	0	0	0	0	0	0	0	0	0	0	0	0	0	0	0	0	0	0	0	0	0	0	0	0	0	0	0	0	0	0	0	0	0	0	0	0	0	0	0	0	0	0	0	0	0	0	0	0	0	0	0	0	0	0	0	0	0	0	0	0	0	0	0	0	0	0	0	0	0	0	0	0	0	0	0	0	0	0	0	0	0	0	0	0	0	0	0	0	0	0	0	0	0	0	0	0	0	0	0	0	0	1	0	0	0	0	0	0	0	0	0	0	0	0	0	0	0	0	0	0	0	0	0	0	0	0	0	0	0	0	0	0	0	0	0	0	0	0	0	0	0	0	0	0	0	0	0	0	0	0	0	0	0	0	0	0	0	0	0	0	0	0	0	0	0	0	0	0	0	0	0	0	0	0	0	0	0	0	0	0	0	0	0	0	0	0	0	0	0	0	0	0	0	0	0	0	0	0	0	0	0	0	0	0	0	0	0	0	0	0	2	0	0	0	0	0	0	0	0	0	0	0	0	0	0	0	0	0	0	0	0	0	0	0	0	0	0	0	0	0	0	0	0	0	0	0	0	0	0	0	0	0	0	0	0	0	0	0	0	0	0	0	0	0	0	0	1	0	0	0	0	0	0	0	0	0	0	0	0	0	0	0	0	0	0	0	0	0	0	1	0	0	0	0	0	0	0	0	0	0	0	0	0	0	0	0	0	0	0	0	0	0	0	0	0	0	0	0	0	0	0	0	0	0	0	0	0	0	0	0	0	0	0	0	0	0	0	0	0	0	0	0	0	0	0	0	0	0	0	0	0	0	0	0	0	0	0	0	0	1	0	0	0	0	0	0	0	0	0	0	0	0	0	0	0	0	0	0	0	0	0	0	0	0	0	0	0	0	0	0	0	0	0	0	0	0	0	0	0	0	0	0	0	0	0	0	0	0	0	0	0	0	0	0	0	0	0	0	0	0	0	0	0	0	0	0	0	0	0	0	0	0	0	0	0	0	0	0	0	0	0	0	0	0	0	0	0	0	0	0	0	0	0	0	0	0	0	0	0	0	0	0	0	0	0	0	0	0	0	0	0	0	0	0	0	0	0	0	0	0	0	0	0	0	0	0	0	0	0	0	0	0	0	0	0	0	0	0	0	0	0	0	0	0	0	0	0	0	0	0	0	0	0	0	0	0	0	0	0	0	0	0	0	0	0	0	0	0	0	0	0	0	0	0	0	0	0	0	0	0	0	0	0	0	0	0	0	0	0	0	0	0	0	0	0	0	0	0	0	0	0	0	0	0	0	0	0	0	0	0	0	0	0	0	0	0	0	0	0	0	0	0	0	0	0	0	0	0	0	0	0	0	0	0	0	0	0	0	0	0	0	0	0	0	0	0	0	0	0	0	0	0	0	0	0	0	0	0	0	0	0	0	0	0	0	0	0	0	0	0	0	0	0	0	0	0	0	0	0	0	0	0	0	0	0	0	0	0	0	0	0	0	0	0	0	0	0	0	0	0	0	0	0	0	0	0	0	0	0	0	0	0	0	0	0	0	0	0	0	0	0	0	0	0	0	0	0	0	0	0	0	0	0	0	0	0	0	0	0	0	0	0	0	0	0	0	0	0	0	0	0	0	0	0	0	0	0	0	0	0	0	0	0	0	0	0	0	0	0	0	0	0	0	0	0	0	0	0	0	0	0	0	0	0	0	0	0	0	0	0	0	0	0	0	0	0	0	0	0	0	0	0	0	0	0	0	0	0	0	0	0	0	0	0	0	0	0	0	0	0	0	0	0	0	0	0	0	0	0	0	0	0	0	0	0	0	0	0	0	0	0	0	0	0	0	0	0	0	0	0	0	0	0	0	0	0	0	0	0	0	0	0	0	0	0	0	0	0	0	0	0	0	0	0	0	0	0	0	0	0	0	0	0	0	0	0	0	0	0	0	0	0	0	0	0	0	0	0	0	0	0	0	0	0	0	0	0	0	0	0	0	0	0	0	0	0	0	0	0	0	0	0	0	0	0	0	0	0	0	0	0	0	0	0	0	0	0	0	0	0	0	0	0	0	0	0	0	0	0	0	0	0	0	0	0	0	0	0	0	0	0	0	0	0	0	0	0	0	0	0	0	0	0	0	0	0	0	0	0	0	0	0	0	0	0	0	0	0	0	0	0	0	0	0	0	0	0	0	0	0	0	0	0	0	0	0	0	0	0	0	0	0	0	0	0	0	0	0	0	0	0	0	0	0	0	0	0	0	0	0	0	0	0	0	0	0	0	0	0	0	0	0	0	0	0	0	0	0	0	0	0	0	0	0	0	0	0	0	0	0	0	0	0	0	0	0	0	0	0	0	0	0	0	0	0	0	0	0	0	0	0	0	0	0	0	0	0	0	0	0	0	0	0	0	0	0	0	0	0	0	0	0	0	0	0	0	0	0	0	0	0	0	0	0	0	0	0	0	0	0	0	0	0	0	0	0	0	0	0	0	0	0	0	0	0	0	0	0	0	0	0	0	0	0	0	0	0	0	0	0	0	0	0	0	0	0	0	0	0	0	0	0	0	0	0	0	0	0	0	0	0	0	0	0	0	0	0	0	0	0	0	0	0	0	0	0	0	0	0	0	0	0	0	0	0	0	0	0	0	0	0	0	0	0	0	0	0	0	0	0	0	0	0	0	0	0	0	0	0	0	0	0	0	0	0	0	0	0	0	0	0	0	0	0	0	0	0	0	0	0	0	0	0	0	0	0	0	0	0	0	0	0	0	0	0	0	0	0	0	0	0	0	0	0	0	0	0	0	0	0	0	0	0	0	0	0	0	0	1	0	0	0	0	0	0	0	0	0	0	0	0	0	0	0	0	0	0	0	0	0	0	0	0	0	0	0	0	0	0	0	0	0	0	0	0	0	0	0	0	0	0	0	0	0	0	0	0	0	0	0	0	0	0	0	0	0	0	0	0	0	0	0	0	0	0	0	0	0	0	0	0	0	0	0	0	0	0	0	0	0	0	0	0	0	0	0	0	0	0	0	0	0	0	0	0	0	0	0	0	0	0	0	0	0	0	0	0	0	0	0	0	0	0	0	0	0	0	0	0	0	0	0	0	0	0	0	0	0	0	0	0	0	0	0	0	0	0	0	0	0	0	0	0	0	0	0	0	0	0	0	0	0	0	0	0	0	0	0	0	1	0	0	0	0	0	0	0	0	0	0	0	0	0	0	0	0	0	0	0	0	0	0	0	0	0	0	0	0	1	0	0	1	1	0	1	0	0	0	0	0	0	0	0	0	0	0	1	0	0	0	0	0	0	0	0	0	0	0	0	0	0	0	0	0	0	1	0	0	0	0	0	0	0	0	0	0	1	0	0	0	0	0	0	0	0	0	0	0	0	0	0	0	0	0	0	0	0	0	0	0	0	0	0	0	0	0	0	0	0	0	0	0	0	0	0	0	0	0	0	0	0	0	0	0	0	0	0	0	0	0	0	1	0	0	0	0	0	0	0	0	0	0	0	0	0	0	0	0	0	0	0	0	0	0	1	0	0	0	0	0	0	0	0	0	0	0	0	0	0	0	0	0	0	0	0	0	0	0	0	0	0	0	0	0	0	0	0	0	0	0	0	0	0	0	0	0	0	0	0	0	0	0	0	0	0	0	0	0	0	1	0	0	0	0	0	0	1	0	0	0	0	0	0	0	0	0	1	1	0	0	0	1	0	0	0	0	0	0	0	0	0	0	0	0	0	0	0	0	0	0	0	0	0	0	0	0	0	0	0	0	0	0	0	0	0	0	0	0	0	0	0	0	0	0	0	0	0	0	0	1	0	0	1	0	0	1	0	0	0	0	0	0	0	0	0	0	0	0	0	0	1	0	0	0	0	0	0	0	0	0	0	0	0	0	0	0	1	0	2	0	0	0	0	1	0	0	0	0	0	0	0	0	0	0	0	0	0	0	0	0	0	0	0	0	0	0	0	0	0	0	1	0	0	0	0	0	0	0	0	0	0	0	0	0	0	1	0	0	0	0	0	0	0	0	0	0	0	0	0	0	0	0	0	0	0	0	0	0	0	0	0	0	0	0	0	0	0	0	1	0	0	0	0	0	0	0	0	0	0	0	0	0	0	0	0	0	0	0	0	0	0	0	0	0	0	0	0	0	1	0	0	0	0	0	0	0	1	0	0	0	0	0	0	0	0	0	0	0	0	0	0	0	0	0	0	0	0	0	0	0	0	0	1	0	0	0	0	0	0	0	0	0	0	0	0	0	0	0	0	0	0	0	0	0	0	0	0	0	0	0	0	0	0	0	0	0	0	0	0	0	0	0	0	0	0	0	0	0	0	0	0	0	0	0	0	0	0	0	0	0	0	0	0	1	0	0	0	0	0	0	0	0	0	0	0	0	0	0	0	0	0	0	0	0	0	0	0	0	0	0	0	0	0	0	0	0	0	0	0	0	0	0	0	0	0	0	0	0	0	0	0	0	0	0	0	0	0	0	0	0	0	0	0	0	0	0	0	0	0	0	0	0	0	0	0	0	0	0	0	0	0	0	0	0	0	0	0	0	0	0	0	0	0	0	0	0	0	0	0	0	1	0	0	0	0	0	0	0	1	0	0	0	0	0	0	0	0	1	0	0	0	0	0	0	0	0	0	0	0	0	0	0	0	1	0	0	0	0	0	0	0	0	0	0	0	0	0	0	0	0	0	0	2	0	0	0	0	0	2	0	0	0	0	0	0	0	0	1	0	0	0	0	0	0	0	0	0	0	1	0	0	0	0	0	0	0	0	0	0	0	0	0	0
ENSMUSG00000074217	1	0	0	0	0	0	0	0	3	0	0	0	0	0	0	0	1	0	0	0	0	0	0	0	0	0	1	1	0	0	1	0	0	0	0	0	0	0	0	0	1	0	0	0	0	0	0	0	0	0	0	1	2	0	0	0	0	0	0	0	0	0	0	0	0	0	0	0	0	0	0	0	0	0	0	0	0	1	0	0	0	0	1	0	0	1	0	1	1	0	0	0	1	0	0	0	0	0	1	0	0	0	0	0	0	0	0	0	0	0	0	0	1	0	1	0	0	0	0	0	0	0	0	0	0	1	0	0	0	0	0	0	0	0	1	0	2	0	0	0	3	0	1	0	0	1	0	0	0	1	2	0	0	0	1	0	0	0	0	0	0	0	1	0	0	1	1	1	0	0	0	0	0	0	0	1	0	1	0	0	1	0	0	0	0	0	0	0	0	0	0	0	0	0	0	0	0	0	1	0	0	0	1	0	1	0	0	1	0	0	0	0	1	0	0	0	0	3	0	0	2	0	0	0	0	0	0	0	0	0	0	0	0	0	0	0	1	0	0	0	0	0	0	0	0	0	0	0	0	0	0	0	0	0	0	2	0	0	0	0	0	0	0	0	0	0	0	0	0	1	0	0	0	0	0	0	0	0	0	0	0	0	0	0	0	0	1	0	0	0	0	0	2	0	0	0	0	1	0	0	0	0	1	0	0	0	1	0	0	0	0	1	0	0	0	0	0	0	0	0	1	0	1	0	0	0	0	0	0	0	1	0	1	0	0	0	0	0	0	0	0	0	0	1	0	0	0	0	0	0	0	0	0	0	0	1	0	0	0	0	0	0	0	0	0	0	0	0	0	0	0	0	0	0	0	0	0	0	0	1	0	0	0	0	0	1	0	0	0	0	0	0	0	0	0	0	0	0	0	1	0	0	0	0	0	2	0	0	0	2	0	0	1	0	0	0	0	0	0	0	0	1	0	0	0	0	0	1	0	1	0	0	0	0	0	0	1	0	0	0	0	0	0	0	0	0	0	0	0	0	0	0	0	0	0	0	1	1	0	0	0	2	0	0	0	0	0	0	0	0	0	0	0	0	1	0	0	0	0	1	0	0	0	0	0	0	1	0	0	0	0	0	0	0	0	1	0	0	0	0	0	0	1	0	0	0	0	0	0	0	0	0	0	0	0	0	0	0	0	1	0	0	0	0	0	0	0	0	0	0	0	0	0	0	0	0	0	1	0	0	0	0	0	0	0	0	0	0	0	0	0	0	0	0	0	0	0	0	0	0	0	0	0	0	0	0	0	0	0	0	0	0	0	0	0	0	0	0	0	0	0	0	0	0	0	0	1	0	0	0	0	0	0	0	0	1	0	0	0	0	0	0	0	0	0	0	0	0	0	0	0	0	0	0	0	0	0	0	1	0	0	0	0	0	0	0	0	0	0	0	0	0	0	0	0	0	0	0	0	0	0	0	0	1	0	0	0	0	0	0	0	1	0	0	0	0	0	0	0	0	1	0	0	0	0	0	0	0	0	0	0	0	0	0	0	0	0	0	0	0	0	0	0	1	0	0	0	0	0	0	0	0	0	0	0	0	0	1	0	0	0	0	0	0	2	0	0	0	0	0	0	0	0	1	0	0	0	0	0	0	0	0	0	0	0	0	0	0	0	0	0	0	0	0	0	0	0	0	0	0	0	0	0	0	0	2	0	0	0	0	0	0	0	0	0	0	0	0	0	0	0	0	0	0	0	0	0	0	0	0	0	0	0	0	0	0	0	0	1	0	0	0	0	0	0	0	0	1	0	0	0	0	0	0	0	0	2	0	0	0	0	0	0	0	0	0	1	1	0	0	0	0	0	0	0	0	0	0	0	0	0	0	0	0	0	0	0	0	0	0	0	0	0	0	0	0	0	0	0	1	1	0	0	0	0	0	0	0	0	0	0	0	0	0	0	0	1	0	0	0	0	0	0	0	0	0	0	0	0	0	0	0	0	0	0	0	0	0	0	0	0	0	0	0	0	0	0	0	0	0	0	0	0	0	0	0	0	0	0	0	0	0	0	1	0	0	0	0	0	0	0	0	0	0	0	0	0	0	0	0	0	0	0	0	0	0	0	0	1	0	0	2	0	0	0	0	0	0	0	0	0	0	0	0	0	0	0	0	0	0	0	0	0	0	0	0	0	0	3	0	0	0	0	0	0	1	0	0	0	0	0	1	0	1	0	0	0	0	0	0	0	0	1	0	1	0	0	0	0	0	0	0	0	0	0	0	0	0	0	0	0	0	0	0	0	0	0	0	0	0	0	0	0	0	0	0	0	0	0	0	0	0	0	0	0	0	0	0	0	0	0	0	0	0	0	0	0	0	0	0	0	0	0	1	0	0	0	0	0	0	0	0	1	0	0	0	0	0	0	0	0	0	0	0	0	0	0	0	1	0	0	0	0	0	0	0	0	0	0	0	0	0	0	0	0	0	0	0	0	0	0	0	0	0	0	0	0	0	0	0	0	0	0	0	0	1	0	0	0	0	0	0	0	0	0	0	0	0	0	0	0	0	0	0	0	0	0	0	0	0	0	0	0	0	0	0	0	0	0	0	1	0	1	0	0	0	0	0	0	0	0	0	0	0	0	0	0	0	0	0	0	0	0	0	0	0	0	0	0	0	0	0	0	0	0	0	0	0	0	0	0	0	0	0	0	0	0	0	0	0	1	0	0	0	0	0	0	0	0	0	0	0	0	0	0	0	0	0	0	0	0	0	0	0	0	0	0	0	0	0	0	0	0	0	0	0	0	0	0	0	1	0	0	0	0	1	0	0	1	0	0	0	1	0	0	0	1	0	0	0	0	0	0	0	3	0	0	0	0	0	0	0	0	0	0	0	0	0	0	0	0	0	0	0	0	0	0	0	0	0	0	1	0	0	0	0	0	0	0	0	0	2	0	0	0	0	0	0	0	0	0	0	0	0	0	0	0	1	0	0	0	0	0	0	0	0	0	0	0	0	1	0	0	0	0	0	0	0	0	0	0	0	1	0	0	0	1	0	0	0	0	0	0	0	0	1	0	0	0	1	0	0	0	0	0	0	1	0	0	0	0	0	0	1	0	1	0	0	0	0	0	0	0	0	0	0	0	0	0	0	1	0	0	0	0	0	0	0	0	0	0	0	1	1	0	0	0	0	0	0	0	0	0	0	0	0	0	0	0	0	0	0	0	0	0	0	0	0	0	0	0	0	0	0	0	0	0	0	2	0	0	0	0	0	0	0	0	0	0	0	0	0	1	0	0	0	0	0	0	0	0	0	0	0	0	1	0	0	0	0	0	0	0	0	0	0	1	0	0	0	0	0	0	0	0	1	0	0	0	1	0	1	0	0	0	0	0	0	0	0	0	0	0	0	0	0	1	0	0	0	1	0	0	0	0	0	0	2	0	0	0	1	0	0	0	0	0	0	0	1	0	0	0	0	0	0	0	0	0	0	0	0	0	0	0	1	0	0	1	0	0	0	0	1	0	0	0	0	0	0	0	0	0	0	1	2	0	0	0	0	0	0	0	0	0	0	0	0	1	0	0	0	0	0	0	0	1	0	0	0	0	0	0	0	0	0	0	0	1	0	0	0	0	1	0	0	0	0	0	0	0	0	1	0	0	1	0	0	0	0	0	0	0	2	0	0	0	0	0	0	0	0	0	0	0	0	0	0	1	0	0	1	0	0	0	0	3	1	0	0	0	0	0	0	0	0	0	0	0	0	0	0	0	0	0	0	0	0	0	0	0	0	0	0	0	1	2	0	0	0	0	0	0	0	0	0	0	0	1	1	0	0	1	0	0	0	0	0	0	1	1	0	0	0	0	0	0	0	0	0	0	1	0	0	0	0	0	0	0	0	0	0	0	0	0	0	0	0	0	0	0	0	0	0	0	0	0	0	0	0	0	0	0	0	0	0	0	0	0	0	1	0	0	0	0	0	0	0	0	0	0	0	0	0	0	0	0	0	0	0	1	0	0	0	0	0	0	0	0	0	0	1	0	0	0	0	0	0	0	0	0	0	0	0	0	0	0	0	0	0	0	0	0	0	0	0	0	0	0	0	0	0	0	0	0	0	0	0	0	0	0	0	0	0	0	0	0	0	0	1	0	0	0	0	0	0	0	0	0	0	0	0	0	0	0	0	0	0	0	0	0	0	6	0	0	0	0	0	0	0	0	0	0	0	0	0	0	0	0	0	0	0	0	0	0	0	0	0	0	0	0	0	0	0	0	0	0	0	0	0	0	0	0	0	0	0	0	0	0	0	0	0	0	0	0	0	0	0	0	0	0	0	2	0	0	0	0	0	0	0	0	0	0	0	0	0	0	0	0	0	0	0	0	0	0	0	0	0	0	0	0	0	0	0	0	0	0	0	0	0	0	0	0	0	0	0	0	0	0	0	0	0	0	0	0	0	0	0	0	0	0	0	2	0	0	0	0	0	0	0	0	0	0	0	0	0	1	0	0	0	8	0	0	0	0	0	0	0	0	0	7	0	0	0	0	0	0	0	0	0	0	0	0	0	0	0	0	0	0	0	0	0	0	0	0	0	0	0	0	0	0	0	0	0	0	0	0	0	0	0	0	0	0	0	0	0	1	0	0	0	0	0	0	0	0	0	0	0	0	0	0	1	0	0	0	8	0	0	0	0	0	0	0	0	1	0	0	0	2	0	0	0	0	0	1	2	1	0	0	0	0	0	0	0	1	0	0	0	0	1	2	0	0	1	5	0	0	0	0	0	1	0	0	0	1	3	2	0	0	2	0	0	6	0	0	4	0	0	1	1	0	0	0	1	2	0	0	1	0	0	0	1	0	2	1	0	2	0	0	1	0	1	1	0	3	1	1	1	0	3	4	1	1	1	0	0	0	1	0	1	0	0	0	3	2	0	0	0	0	1	0	0	0	0	0	1	0	0	0	0	2	1	0	0	1	2	0	1	0	0	0	0	0	1	7	1	0	0	0	1	0	0	0	1	0	2	2	0	0	0	0	2	1	0	0	1	0	0	0	0	0	3	0	0	1	0	1	1	3	0	0	2	1	1	2	0	3	2	0	1	3	1	1	0	0	0	0	0	1	0	1	0	0	1	0	0	1	2	2	0	0	1	0	1	0	1	0	0	0	0	0	1	2	0	3	0	2	1	0	1	0	2	0	2	1	1	1	0	2	1	0	0	0	3	0	1	0	1	1	2	2	0	0	0	2	0	0	0	2	4	0	1	0	2	1	2	0	0	0	0	2	0	0	0	0	2	0	2	1	0	0	0	1	5	3	0	1	0	0	1	0	0	1	0	0	0	2	0	0	0	0	0	1	0	0	0	1	0	0	3	0	1	0	1	1	0	1	0	0	2	0	0	0	0	2	1	0	0	0	1	0	0	1	0	0	0	0	0	0	0	0	1	0	0	0	0	0	0	0	2	0	0	1	0	0	0	0	0	0	0	1	2	0	0	0	1	0	0	0	0	0	0	0	0	0	0	0	0	0	0	0	0	0	0	1	1	0	0	0	0	0	0	1	0	0	0	1	0	0	0	0	0	1	0	0	0	1	0	0	0	0	0	0	0	0	0	0	0	0	0	0	1	0	0	0	0	0	0	0	0	1	0	0	1	1	1	0	0	0	1	0	0	0	0	0	1	0	1	0	2	0	1	0	0	0	0	1	0	0	1	0	0	0	0	0	0	0	0	0	0	0	0	0	3	0	0	0	2	1	0	1	0	0	0	0	0	0	0	0	0	0	0	0	0	0	0	0	1	0	1	0	0	0	0	0	0	1	1	0	0	0	1	0	0	0	0	0	0	0	0	2	0	1	1	0	0	0	0	0	1	0	1	0	1	1	1	0	0	0	1	0	0	0	2	0	0	0	0	0	4	0	0	0	0	0	0	1	0	0	0	0	0	0	0	0	0	0	0	0	0	1	0	0	3	0	0	1	0	0	0	0	1	0	0	1	0	0	0	0	0	1	0	0	0	1	0	0	2	0	0	0	0	0	0	0	0	3	0	1	1	0	0	0	0	0	2	0	0	1	0	2	0	0	0	1	1	1	0	0	0	1	1	0	1	0	0	0	0	0	0	0	0	0	0	3	0	0	0	0	0	1	0	0	2	0	0	0	0	1	0	1	0	0	0	0	1	0	0	0	1	0	0	0	0	1	0	1	0	0	0	0	0	0	4	0	0	0	0	0	0	0	0	0	0	0	2	0	0	0	0	0	0	2	0	1	3	0	0	0	1	0	1	0	0	1	1	0	0	0	0	0	0	0	1	0	0	0	0	0	0	0	0
ENSMUSG00000047986	1	0	1	0	0	0	0	0	1	1	1	0	0	1	0	2	2	0	2	0	0	0	0	1	0	0	0	0	2	0	0	1	1	0	0	0	0	1	0	0	0	0	1	0	0	0	1	0	0	0	0	1	0	0	0	2	0	0	2	0	1	2	0	0	1	1	0	1	2	0	0	1	0	1	0	0	0	0	0	0	1	0	0	0	0	0	0	0	1	0	0	0	1	0	0	1	5	0	0	2	1	2	0	2	0	0	1	1	0	0	1	1	1	1	0	2	0	1	0	1	0	0	0	0	0	2	3	0	0	0	0	0	0	3	1	0	2	0	1	1	3	0	1	0	0	1	1	0	1	0	0	0	0	0	0	0	0	0	0	0	0	0	0	2	0	0	0	0	1	1	0	0	0	3	1	1	0	0	1	0	2	0	0	1	0	0	0	1	0	0	0	0	0	0	0	3	1	0	0	0	0	1	0	1	0	1	1	0	0	0	0	0	0	1	0	0	1	0	0	0	0	0	0	2	0	1	1	0	2	1	0	1	1	0	1	1	0	1	3	4	0	1	0	1	2	0	0	0	0	0	2	0	0	0	0	3	1	1	0	1	0	0	1	0	0	1	1	0	0	0	0	0	0	0	0	1	2	0	1	0	0	0	0	0	0	0	0	1	0	0	1	0	2	0	1	3	0	0	0	0	0	0	4	1	0	0	0	1	3	0	2	3	0	1	1	2	0	0	1	0	2	0	3	0	0	2	0	1	0	1	1	0	1	0	0	3	2	0	0	1	1	1	0	4	0	0	1	2	1	3	1	2	0	0	0	3	0	1	0	0	1	1	0	0	1	4	0	0	0	0	1	0	3	0	0	1	0	2	0	0	0	1	0	0	0	0	0	0	0	1	0	0	0	2	0	0	1	0	1	0	0	0	0	0	1	1	1	1	2	1	0	0	1	0	1	0	1	0	0	0	0	0	0	0	0	1	0	1	0	0	2	0	3	0	0	0	1	0	0	2	0	0	0	0	2	0	2	0	0	0	1	0	0	0	0	0	0	0	2	0	0	1	0	0	1	0	0	1	0	0	0	1	0	0	2	1	0	0	0	2	2	0	0	0	2	0	1	2	1	0	0	1	1	3	0	0	1	0	3	0	0	0	1	0	1	0	1	0	0	0	1	0	0	1	0	0	0	1	0	0	1	0	1	1	1	0	0	0	1	1	0	1	1	0	0	0	0	2	0	1	0	0	0	0	1	3	0	0	2	0	0	2	1	0	1	0	0	1	0	0	1	0	0	0	0	0	1	2	0	0	0	1	0	3	0	4	1	0	1	1	0	0	0	0	0	1	1	3	0	1	0	2	1	1	0	0	1	0	2	2	0	0	0	1	2	0	0	0	1	1	0	2	0	0	0	1	0	0	2	0	1	0	0	0	1	0	0	1	1	0	0	1	1	0	0	0	1	0	0	1	1	3	1	0	1	1	1	1	4	0	0	0	1	1	0	1	0	0	0	0	1	0	0	0	2	0	0	0	2	0	1	0	1	0	1	0	0	0	0	0	0	1	0	0	2	0	0	1	0	0	1	1	0	1	0	1	1	1	0	1	0	1	3	2	4	0	0	0	1	0	1	0	0	0	0	0	0	2	0	0	0	1	1	0	1	0	1	0	0	0	1	1	1	0	1	0	0	2	0	0	1	1	0	0	2	1	0	0	1	1	0	1	0	0	0	0	0	1	2	1	1	1	0	1	0	0	0	0	0	0	3	0	1	0	0	1	0	0	1	1	2	2	0	0	1	0	1	2	0	1	0	1	2	5	0	2	0	0	0	0	0	0	0	0	1	0	0	0	0	0	0	0	0	0	0	0	0	0	0	0	0	0	0	0	1	0	0	0	0	0	1	0	0	0	0	0	1	2	0	0	0	0	0	0	0	0	0	0	0	0	0	1	0	0	0	0	0	0	0	1	0	0	0	0	0	0	0	0	0	0	1	0	0	0	0	1	0	0	0	0	1	0	0	0	0	1	0	0	0	0	0	0	0	0	1	0	0	2	0	0	0	0	0	0	0	0	0	1	0	0	0	0	0	0	0	0	0	0	0	0	0	0	0	0	1	1	0	0	1	0	1	2	0	0	1	0	0	0	0	0	0	0	0	1	0	0	0	1	1	0	0	0	0	0	0	0	0	1	1	0	0	0	0	0	0	1	0	0	0	0	1	1	0	0	0	0	0	0	0	0	0	0	0	0	4	0	0	0	0	0	1	0	0	0	0	1	0	0	0	0	0	0	0	0	1	1	0	0	0	0	0	1	0	0	0	0	0	0	0	0	0	0	1	1	0	0	0	0	0	0	0	1	0	0	0	1	1	0	0	1	1	0	0	0	1	0	0	0	1	1	0	0	0	0	0	0	0	0	0	0	0	0	0	0	0	0	0	0	0	0	0	0	0	0	0	0	0	0	0	0	0	0	0	0	0	0	0	0	0	0	0	0	0	0	0	1	0	0	1	0	0	0	0	0	0	1	0	1	0	0	1	0	0	0	0	0	0	0	0	0	0	0	0	0	0	0	1	0	0	0	0	0	0	0	0	0	0	0	0	1	1	0	0	0	0	0	0	0	0	0	0	0	0	0	0	0	0	0	0	0	0	0	1	0	0	0	0	0	0	0	0	0	0	0	1	0	0	0	0	0	0	0	0	0	0	0	0	0	0	0	0	0	0	0	0	0	0	0	0	0	0	1	0	0	0	0	0	0	0	0	1	0	0	0	0	0	0	0	0	0	0	0	0	0	0	0	0	0	0	0	3	0	0	0	0	0	0	0	0	0	0	0	0	0	0	0	2	0	0	0	0	0	0	0	0	0	0	0	0	0	0	0	0	0	0	0	0	0	2	0	0	0	0	0	0	0	0	0	0	0	0	2	0	0	1	0	0	0	0	0	0	0	0	0	1	0	0	0	0	2	0	0	0	0	0	0	2	0	0	0	0	0	3	0	0	0	0	0	0	0	0	0	0	0	0	0	0	0	0	0	0	1	0	0	1	0	0	1	0	0	0	1	0	1	0	1	0	0	0	0	0	0	1	0	0	1	0	1	0	0	0	0	0	0	0	2	0	0	0	0	0	0	1	0	1	0	0	0	0	2	1	0	0	1	0	0	0	0	1	0	0	0	1	1	0	0	1	0	1	0	0	1	1	0	0	0	0	0	0	0	0	0	0	0	0	0	0	0	0	0	0	0	0	1	0	1	1	0	1	0	0	0	1	0	0	0	0	0	1	1	0	1	0	1	0	0	0	0	4	0	2	0	0	0	0	0	0	0	0	1	0	1	0	0	1	0	1	1	1	0	0	0	0	0	0	1	0	0	0	1	0	1	0	0	0	0	0	0	0	0	1	0	0	0	1	0	0	0	0	0	0	0	0	0	0	1	0	0	0	0	1	0	0	0	0	1	0	1	1	2	1	1	0	0	0	0	0	0	0	0	2	0	0	0	0	1	0	0	0	0	0	0	2	0	0	0	0	0	0	1	1	0	0	1	1	0	2	0	0	2	0	1	1	0	0	0	0	0	0	2	0	0	0	1	0	0	0	0	0	0	0	0	1	0	0	1	0	0	0	1	0	0	0	0	0	0	0	2	1	0	0	0	0	2	0	0	0	0	2	0	0	1	0	0	0	0	0	0	0	1	0	0	1	0	0	0	0	2	0	1	1	0	0	0	0	2	2	0	0	1	0	0	1	0	0	1	0	0	0	0	1	0	0	0	0	1	0	0	0	2	0	0	0	4	1	0	1	0	0	0	0	0	0	0	0	0	0	0	0	0	0	1	1	0	0	0	0	0	0	0	1	2	3	0	0	1	5	0	0	0	2	1	0	0	0	0	1	0	0	0	0	0	0	0	0	0	0	0	0	0	0	0	0	0	0	0	0	0	0	0	0	0	0	0	0	0	0	0	0	0	1	0	0	0	0	0	0	0	0	0	0	0	0	0	0	0	0	1	0	0	0	0	0	1	0	0	0	0	0	0	0	0	0	1	0	0	0	0	0	0	0	0	0	0	0	0	0	0	0	0	0	0	0	0	0	0	0	0	0	0	0	0	0	0	0	0	0	0	0	0	0	0	1	0	0	0	0	0	0	0	0	0	0	0	0	0	0	0	0	0	0	0	0	0	0	0	0	0	0	0	0	0	2	0	0	0	0	0	0	0	0	0	0	0	0	0	2	0	0	0	1	0	0	0	0	0	0	0	0	0	0	0	0	0	0	0	0	0	0	0	0	0	0	0	0	0	0	0	0	3	0	0	0	0	0	0	0	0	0	0	1	0	0	0	0	0	0	0	0	0	1	0	0	0	0	0	0	1	1	0	0	0	0	0	0	0	0	0	0	0	0	0	0	0	0	0	0	0	1	0	0	0	0	0	0	0	0	0	0	0	0	0	0	0	0	0	0	0	0	0	0	0	0	0	0	0	0	0	0	0	0	0	0	0	0	1	0	0	0	0	1	0	0	0	0	2	0	0	0	0	3	0	0	0	0	0	0	1	1	0	0	0	0	0	0	0	0	0	0	0	0	0	0	0	0	0	0	1	0	0	0	0	0	0	0	0	0	0	0	0	0	0	1	0	0	0	0	2	0	0	0	0	0	1	0	1	0	0	0	0	0	0	0	0	0	0	0	0	0	0	0	0	0	0	1	0	0	0	0	1	0	0	0	1	1	0	0	0	1	0	0	0	1	1	0	2	0	0	0	0	0	0	0	1	0	1	1	1	0	1	0	0	0	2	0	0	2	0	2	1	0	0	2	0	0	1	1	0	2	0	0	1	0	0	1	0	1	1	0	1	0	0	2	1	1	2	0	1	1	1	1	0	0	0	0	2	0	1	0	0	1	1	1	0	0	0	0	0	0	0	0	1	0	2	2	0	0	0	3	0	0	0	1	1	0	0	0	0	0	1	1	0	0	0	0	1	0	1	0	1	1	1	0	0	1	0	1	0	0	2	0	0	1	0	1	0	0	0	0	0	0	0	1	0	0	1	1	1	0	1	0	0	0	1	0	0	1	0	1	1	1	1	2	0	0	0	1	1	1	0	3	1	1	1	1	0	1	0	0	1	0	0	0	0	0	1	0	0	1	0	0	0	0	1	1	0	1	0	1	0	0	0	1	0	0	0	1	0	2	1	0	1	0	0	0	1	0	1	0	1	1	2	0	1	1	0	0	2	2	0	2	0	0	0	0	1	0	0	1	0	0	0	0	0	0	0	0	0	0	1	1	1	0	0	0	1	0	0	1	0	1	0	0	0	1	0	1	1	0	0	0	0	1	2	0	0	1	0	0	0	0	0	1	0	0	0	1	1	0	0	0	0	0	0	0	0	1	0	1	0	0	0	0	0	1	0	0	1	1	0	0	1	1	0	1	2	0	0	1	0	1	1	0	1	0	0	0	0	0	1	0	0	1	1	0	1	0	1	0	1	0	1	0	0	0	0	1	0	1	0	0	1	0	0	0	0	1	0	0	1	1	0	0	0	0	0	0	0	0	0	0	0	0	0	0	1	1	0	0	0	0	0	0	0	1	0	1	0	0	0	0	1	0	0	0	0	0	0	0	0	0	0	0	0	0	0	0	1	1	1	0	1	0	0	1	1	0	0	0	0	0	0	0	0	0	0	1	0	3	0	0	1	0	0	0	0	0	0	0	0	0	0	1	0	0	1	0	0	1	0	0	1	0	1	0	1	0	0	0	0	2	1	0	0	0	0	1	0	0	0	0	1	0	0	0	0	0	0	0	1	0	0	0	0	0	0	1	0	0	0	0	0	0	0	0	0	2	0	1	0	0	0	0	0	0	0	0	0	0	0	1	1	0	0	0	0	0	0	0	1	0	0	0	4	0	0	0	1	0	0	0	0	0	3	1	0	0	0	0	0	0	0	0	0	0	0	1	0	0	0	0	0	0	2	0	0	0	0	0	0	0	0	2	0	2	0	0	1	0	0	0	0	0	1	0	0	0	0	0	0	0	0	0	0	0	0	0	0	0	0	1	0	0	0	0	0	1	0	0	0	3	2	0	1	0	0	1	1	0	0	0	0	0	0	1	0	0	0	1	0	1	0	0	0	0	1	0	1	0	0	0	0	0	0	1	0	0	0	0	2	1	0	1	0	0	1	1	1	1	0	0	0	0	0	0	0	0	0	0	0	0	0	0	0	0	1	0	1	0	0	0	0	0	0	0	0	0	0	0	0	1	0	2	0	1	1	2	0	0	1	0	1	0	0	0	0	0	2	0	1	0	0	0	0	0	1	0	0	1	1	0	0
ENSMUSG00000005465	0	0	0	0	0	0	0	0	0	0	0	0	0	0	0	0	0	0	0	0	0	0	0	0	0	0	0	0	0	0	0	0	0	0	0	0	0	0	0	0	0	0	0	0	0	0	0	0	0	0	0	0	0	0	0	0	0	0	0	0	0	0	0	0	0	0	0	0	0	0	0	0	0	0	0	0	0	0	0	0	0	0	0	0	0	0	0	0	0	0	0	0	0	0	0	0	0	0	0	0	0	0	0	0	0	0	0	0	0	0	0	0	0	0	0	0	0	0	0	0	0	0	0	0	0	0	0	0	0	0	0	0	0	0	0	0	0	0	0	0	0	0	0	0	0	1	0	0	0	0	0	0	0	0	0	0	0	0	0	0	0	0	0	0	0	0	0	0	0	0	0	0	0	0	0	0	0	0	0	0	0	0	0	0	0	0	0	0	0	0	0	0	0	0	0	0	0	0	0	0	0	0	0	0	0	0	0	0	0	0	0	0	0	0	0	0	0	0	0	1	0	0	0	0	0	0	0	0	0	0	0	0	0	0	0	0	0	0	0	0	0	1	0	0	0	0	0	0	0	0	0	0	0	0	0	1	0	0	0	0	0	0	0	0	0	0	0	0	0	0	0	0	0	0	0	0	0	0	0	0	0	0	0	0	0	0	0	0	0	0	0	0	1	0	0	0	0	0	0	1	0	0	0	0	0	0	0	0	0	0	0	0	0	0	0	0	0	0	0	0	0	0	0	0	0	0	0	0	0	0	0	0	0	0	0	0	0	0	0	0	0	0	0	0	0	0	0	0	0	0	0	0	0	0	0	0	0	0	0	0	0	0	0	0	0	0	0	0	0	0	0	0	0	0	0	0	0	0	0	0	0	0	0	0	0	0	0	0	0	0	0	0	0	0	0	0	0	0	0	0	0	0	0	0	0	0	0	0	0	0	0	0	0	0	0	0	0	0	0	0	0	0	0	0	0	0	0	0	0	0	0	0	0	0	0	0	0	0	0	0	0	0	0	0	0	0	0	0	0	0	0	0	0	0	0	0	0	0	0	0	0	0	0	0	0	0	0	0	0	0	0	0	0	0	0	0	0	0	0	0	0	0	0	1	0	0	0	0	0	0	0	0	0	0	0	0	0	0	0	0	0	0	0	0	0	0	0	0	0	0	0	0	0	0	0	0	0	0	0	0	0	0	0	0	0	0	0	0	0	0	0	0	0	0	0	0	0	0	0	0	0	0	0	0	0	0	0	0	0	0	0	0	0	0	0	0	0	0	0	0	0	0	0	0	0	0	0	0	0	0	0	0	0	0	0	0	0	0	0	0	0	0	0	0	0	0	0	0	0	0	0	0	0	0	0	0	0	0	0	0	0	0	0	0	0	0	0	0	0	0	0	0	0	0	0	0	0	0	0	0	0	0	0	0	0	0	0	0	0	0	0	0	0	0	0	0	0	0	0	0	0	0	0	0	0	0	0	0	0	0	0	0	0	0	0	0	0	0	0	0	0	0	0	0	0	0	0	0	0	0	0	0	0	0	0	0	0	0	0	0	0	0	0	0	0	0	0	0	0	0	0	0	0	0	0	0	0	0	0	0	0	0	0	0	0	0	0	0	0	0	0	0	0	0	0	0	0	0	0	0	0	0	0	0	0	0	0	0	0	0	0	0	0	0	0	0	0	0	0	0	0	0	0	0	0	0	0	0	0	0	0	0	0	0	0	0	0	0	0	0	0	0	0	0	0	0	0	0	0	0	0	0	0	0	0	0	0	0	0	0	0	0	0	0	0	0	0	0	0	0	0	0	0	0	0	0	0	0	0	0	0	0	0	0	0	0	0	0	0	0	0	0	0	0	0	0	0	0	0	0	0	0	0	0	0	0	0	0	0	0	0	0	0	0	0	0	0	0	0	0	0	0	0	0	0	0	0	0	0	0	0	0	0	0	0	0	0	0	0	0	0	0	0	0	0	0	0	0	0	0	0	0	0	0	0	0	0	0	0	0	0	0	0	0	0	0	0	0	0	0	0	0	0	0	0	0	0	0	0	0	0	0	0	0	0	0	0	0	0	0	0	0	0	0	0	0	0	0	0	0	0	0	0	0	0	0	0	0	0	0	0	0	0	0	0	0	0	0	0	0	0	0	0	0	0	0	0	0	0	0	0	0	0	0	0	0	0	0	0	0	0	0	0	0	0	0	0	0	0	0	0	0	0	0	0	0	0	0	0	0	0	0	0	0	0	0	0	0	0	0	0	0	0	0	0	0	0	0	0	0	0	0	0	0	0	0	0	0	0	0	0	0	0	0	0	0	0	0	0	0	0	0	0	0	0	0	0	0	0	0	0	0	0	0	0	0	0	0	0	0	0	0	0	0	0	0	0	0	0	0	0	0	0	0	0	0	0	0	0	0	0	0	0	0	0	0	0	1	0	0	0	0	0	0	0	0	0	0	0	0	0	0	0	0	0	0	0	0	0	0	0	0	0	0	0	0	0	0	0	0	0	0	0	0	0	0	0	0	0	0	0	0	0	0	0	0	0	0	0	0	0	0	0	0	0	0	0	0	0	0	0	0	0	0	0	0	0	0	0	0	0	0	0	0	0	0	0	0	0	0	0	0	0	0	0	0	0	0	0	0	0	0	0	0	0	0	0	0	0	0	0	0	0	0	0	0	0	0	0	0	0	0	0	0	0	0	0	0	0	0	0	0	0	0	0	0	0	0	0	0	0	0	0	0	0	0	0	0	0	0	0	0	0	0	0	0	0	0	0	0	0	0	0	0	0	0	0	1	0	0	0	0	0	0	0	0	0	0	0	0	0	0	0	0	0	0	0	0	0	0	0	0	0	0	0	0	0	0	0	0	0	0	0	0	0	0	0	0	0	0	0	0	0	0	0	0	0	0	0	0	0	0	0	0	0	0	0	0	0	0	0	0	0	0	0	0	0	0	0	0	0	0	0	0	0	0	0	0	0	0	0	0	0	0	0	0	0	0	0	0	0	0	0	0	0	0	0	0	0	0	0	0	0	0	0	0	0	0	0	0	0	0	0	0	0	0	0	0	0	0	0	0	0	0	0	0	0	0	0	0	0	0	0	0	0	0	0	0	0	0	0	0	0	0	0	0	0	0	0	0	0	0	0	0	0	0	0	0	0	0	0	0	0	0	0	0	0	0	0	0	0	0	0	0	0	0	0	0	0	0	0	0	0	0	0	0	0	0	0	0	0	0	0	0	0	0	0	0	0	0	0	0	0	0	0	0	0	0	0	0	0	0	0	0	0	0	0	0	0	0	0	0	0	0	0	0	0	0	0	0	0	0	0	0	0	0	0	0	0	0	0	0	0	0	0	0	0	0	0	0	0	0	0	0	0	0	0	0	0	0	0	0	0	0	0	0	0	0	0	0	0	0	0	0	0	0	0	0	0	0	0	0	0	0	0	0	0	0	0	0	0	0	0	0	0	0	0	0	0	0	0	0	0	0	0	0	0	0	0	0	0	0	0	0	0	0	0	0	0	0	0	0	0	0	0	0	0	0	0	0	0	0	0	0	0	0	0	0	0	0	0	0	0	0	0	0	0	0	0	0	0	0	0	0	0	0	0	0	0	0	0	0	0	0	0	0	0	0	0	0	0	0	0	0	0	0	0	0	0	0	0	0	0	0	0	0	0	0	0	0	0	0	0	0	0	0	0	0	0	0	0	0	0	0	0	0	0	0	0	0	0	0	0	0	0	0	0	0	0	0	0	0	0	0	0	0	0	0	0	0	0	0	0	1	0	0	0	0	0	0	0	0	0	0	0	0	0	0	0	0	0	0	0	0	0	0	0	0	0	0	0	0	0	0	0	0	0	0	0	0	0	0	0	0	0	0	0	0	0	0	0	0	0	0	0	0	0	0	0	0	0	1	0	0	0	0	0	0	0	0	0	0	0	0	0	0	0	0	0	0	0	0	0	0	0	0	0	0	0	0	0	0	0	0	0	0	0	0	0	0	0	0	0	1	0	0	0	0	0	0	0	0	0	0	0	0	0	0	0	0	0	0	0	0	0	0	0	0	0	0	0	0	0	2	0	0	0	0	0	0	0	0	0	0	0	0	0	0	0	0	0	0	0	0	0	0	0	0	0	0	0	0	0	0	0	0	0	0	0	0	0	0	0	0	0	0	0	0	0	0	0	0	0	0	0	0	0	0	0	0	0	0	0	0	0	0	0	0	0	0	0	0	0	0	1	1	0	0	0	0	0	0	0	0	0	0	0	0	0	0	0	0	0	0	0	0	1	0	0	0	0	0	0	0	0	0	0	0	0	0	0	0	0	0	0	0	0	0	0	0	0	0	0	0	0	0	0	0	0	0	0	0	1	0	0	0	0	0	0	0	0	0	0	0	0	0	0	0	0	0	0	0	0	0	1	0	0	0	0	0	0	0	0	0	0	0	0	1	0	0	0	0	0	0	0	0	0	0	0	0	0	0	0	0	0	0	0	0	0	0	0	0	0	0	0	0	0	0	0	0	0	0	0	0	0	0	0	0	0	0	0	0	0	0	0	0	0	0	0	0	0	0	0	0	0	0	0	0	0	0	0	0	0	0	0	0	0	0	0	0	0	0	0	0	0	0	0	0	0	0	0	0	0	0	0	0	0	0	0	0	0	0	0	0	0	0	0	0	0	0	0	0	0	0	0	0	0	0	0	0	0	0	1	0	0	0	0	0	0	0	1	0	0	0	0	0	0	0	0	0	0	0	0	0	0	0	0	0	0	1	0	0	0	0	0	0	0	0	0	0	0	0	0	0	0	0	0	0	0	0	0	0	0	0	0	0	0	0	0	0	0	0	0	0	0	0	0	1	0	0	0	0	0	0	0	0	0	0	0	0	0	0	0	0	0	0	0	0	0	0	0	0	0	0	0	0	0	0	0	1	0	0	0	0	0	0	1	0	0	0	1	0	0	0	0	0	0	0	0	0	0	0	0	0	0	0	0	0	0	0	0	0	0	0	0	0	0	1	0	0	1	0	0	0	0	0	0	0	0	0	0	0	0	0	0	0	0	0	0	0	0	0	0	0	0	0	0	0	0	0	0	0	0	0	0	0	0	0	0	0	0	0	0	0	0	0	0	0	0	0	0	0	0	0	0	0	0	0	0	0	0	0	0	0	0	0	0	0	1	0	0	0	0	0	0	0	0	0	0	0	0	0	0	0	0	0	0	0	0	1	1	0	0	0	1	0	0	0	0	0	0	0	0	0	0	0	0	0	0	0	0	0	1	0	0	0	0	0	0	0	0	0	0	0	0	0	0	0	0	0	0	0	0	0	0	0	0	0	0	0	0	0	0	1	0	0	0	0	0	0	0	0	0	0	0	0	0	0	0	0	0	0	0	0	0	0	0	0	0	0	0	0	0	0	0	0	0	0	0	0	0	0	0	0	1	0	0	0	0	0	0	0	0	0	0	0	0	0	0	0	0	0	0	0	0	0	0	0	0	0	0	0	0	0	0	0	0	0	0	0	0	0	0	0	0	0	0	0	0	0	0	0	0	0	0	0	0	0	0	0	0	0	0	0	0	0	0	0	0	0	0	0	0	0	0	0	0	0	0	0	0	0	0	0	0	0	0	0	0	0	0	0	0	0	0	0	0	0	0	0	0	0	0	0	0	0	0	0	0	0	0	0	0	0	0	0	0	0	0	0	0	0	0	1	0	0	0	0	0	0	0	0	0	0	0	0	0	0	0	0	0	0	0	0	0	0	0	0	0	0	0	0	0	0	0	0	0	0	0	0	0	0	0	0	0	0	0	0	0	0	0	0	0	0	0	0	0	0	0	0	0	0	0	0	0	0	0	0	0	0	0	0	0	0	0	0	0	0	0	0	0	0	0	0	0	0	0	0	0	0	0	0	0	0	0	0	0	0	0	0	0	0	0	0	0	0	1	0	0	0	0	0	0	0	0	0	0	0	0	0	0	0	0	0	0	0	0	0	0	0	0	0	0	0	0	0	0	0	0	0	0	0	0	0	0	0	0	0	0	0	0	0	0	0	0	0	0	0	0	0	0	0	0	0	0	0	0	0	0	0	0	0	0	0	0	0	0	0	0	0	0	0	0	0	0	0	0	0	0	0	0	0	0	0	0	0	0	0	0	0	0	0	0	0	0	0	0	0	0	0	0	0	0	0	0	0	0	0	0	0	0	0	0	0	0	0	0	0	0	0	0	0	0	0	0	0	0	0	0	0	0	0	0	0	0	0	0	0	0	0	0	0	0	0	0	0	0	0	0	0	0	0	0	0	0	0	0	0	0	0	0	0
ENSMUSG00000045232	0	0	0	0	0	0	0	0	0	0	0	0	0	0	0	0	0	0	0	0	0	1	0	0	0	0	0	0	0	0	0	0	0	0	0	0	0	0	0	0	0	0	0	0	0	0	0	0	0	0	0	0	0	0	0	0	0	0	0	0	0	0	0	0	0	0	0	0	0	0	0	0	0	0	0	0	0	0	0	0	0	0	0	0	0	0	0	0	0	0	0	0	0	0	0	0	0	0	0	0	0	0	0	0	0	0	0	0	0	0	0	0	0	0	0	0	0	0	0	0	0	0	0	0	0	0	0	0	0	0	0	0	0	0	0	0	0	0	0	0	0	0	0	0	0	0	0	1	0	0	0	0	0	0	0	0	0	0	0	0	0	0	0	0	0	0	0	0	0	0	0	0	0	0	0	0	0	0	0	0	0	0	0	0	0	0	0	0	0	0	0	0	0	0	0	0	0	0	0	0	0	0	0	0	0	0	0	0	0	0	0	0	0	1	0	0	0	0	0	0	0	0	0	0	0	0	0	0	0	0	1	0	0	1	0	0	0	0	0	0	0	0	0	0	0	0	0	0	0	0	0	0	0	0	0	0	0	0	0	0	0	0	0	0	0	0	0	0	0	0	0	0	0	0	0	0	0	0	0	0	0	0	0	0	0	1	0	0	0	0	0	0	0	0	1	0	0	0	0	1	0	0	0	0	0	0	0	0	0	0	0	0	0	0	0	0	0	0	0	0	0	0	0	0	0	0	0	0	1	0	0	0	0	0	0	0	0	0	0	0	0	0	1	0	0	0	0	0	0	0	0	1	0	0	0	0	0	0	0	0	0	0	0	0	0	0	0	0	0	0	0	0	0	0	0	0	0	0	0	0	0	0	0	0	0	0	0	0	0	0	0	0	0	0	0	0	0	0	0	0	0	0	0	0	0	0	0	0	0	0	0	0	0	0	0	0	0	0	1	0	0	0	0	0	0	0	0	0	0	0	0	1	0	0	0	0	0	0	0	0	0	0	0	0	0	0	0	0	0	0	0	0	0	0	0	0	0	0	0	1	0	0	0	0	0	0	0	0	0	0	0	0	0	0	0	0	0	0	0	0	0	0	0	1	0	0	0	0	0	0	0	0	0	0	0	0	0	0	0	0	0	0	0	0	0	0	0	0	0	0	0	0	0	0	0	0	0	0	0	0	0	0	0	0	0	0	0	0	0	0	0	0	0	0	0	0	0	0	0	0	0	0	0	0	0	0	0	0	0	0	0	0	0	0	0	0	0	0	0	0	0	0	0	0	0	0	0	0	0	0	0	0	0	0	0	0	0	0	0	0	0	0	0	0	0	0	0	0	0	0	0	0	0	0	0	0	0	0	0	0	0	0	0	0	0	0	0	0	0	0	0	0	0	0	0	0	0	0	0	0	0	0	0	0	0	0	0	0	0	0	0	0	0	0	0	0	0	0	0	0	0	0	0	0	0	0	0	0	0	0	0	0	0	0	0	0	0	0	0	0	0	0	0	0	0	0	0	0	0	0	0	0	0	0	0	0	0	0	0	0	0	0	0	0	0	0	0	0	0	0	0	0	0	0	0	0	0	0	0	0	0	0	0	0	0	0	0	0	0	0	0	0	0	0	0	0	0	0	0	0	0	0	0	0	0	0	0	0	0	0	0	0	0	0	0	0	0	0	0	0	0	0	0	0	0	0	0	0	0	0	0	0	0	0	0	0	0	0	0	0	0	0	0	0	0	0	0	0	0	0	0	0	0	0	0	0	0	0	0	0	0	0	0	0	0	0	0	0	0	0	0	0	0	0	0	0	0	0	0	0	0	0	0	0	0	0	0	0	0	0	0	0	0	0	0	0	0	0	0	0	0	0	0	0	0	0	0	0	0	0	0	0	0	0	0	0	0	0	0	0	0	0	0	0	0	0	0	0	0	0	0	0	0	0	0	0	0	0	0	0	0	0	0	0	0	0	0	0	0	0	0	0	0	0	0	0	0	0	0	0	0	0	0	0	0	0	0	0	0	0	0	0	0	0	0	0	0	0	0	0	0	0	0	0	0	0	0	0	0	0	0	0	0	0	0	0	0	0	0	0	0	0	0	0	0	0	0	0	0	0	0	0	0	0	0	0	0	0	0	0	0	0	0	0	0	0	0	0	0	0	0	0	0	0	0	0	0	0	0	0	0	0	0	0	0	1	0	0	0	0	0	0	0	0	0	0	0	0	0	0	0	0	0	0	0	0	0	0	0	0	0	0	0	0	0	0	0	0	0	0	0	0	0	0	0	0	0	0	0	0	0	0	0	0	0	0	0	0	0	0	0	0	0	0	0	0	0	0	0	0	0	0	0	0	0	0	0	0	0	0	0	0	0	0	0	0	0	0	0	0	0	0	0	0	0	0	0	0	0	0	0	0	0	0	0	0	0	0	0	0	0	0	0	0	0	0	0	0	0	0	0	0	0	0	0	0	0	0	0	0	0	0	0	0	0	0	0	0	0	0	0	0	0	0	0	0	0	0	0	0	0	0	0	0	0	0	0	0	0	0	0	0	0	0	0	0	0	0	0	0	0	0	0	0	0	0	0	0	0	0	0	0	0	0	0	0	0	0	0	0	0	0	0	0	0	0	0	0	0	0	0	0	0	0	0	0	0	0	0	0	0	0	0	0	0	0	0	0	0	0	0	0	0	0	0	0	0	0	0	0	0	0	0	0	0	0	0	0	0	0	0	0	0	0	0	0	0	0	0	0	0	0	0	0	0	0	0	0	0	0	0	0	0	0	0	0	0	0	0	0	0	0	0	0	0	0	0	0	0	0	0	0	0	0	0	0	0	0	0	0	0	0	0	0	0	0	0	0	0	0	0	0	0	0	0	0	0	0	0	0	0	0	0	0	0	0	0	0	0	0	0	0	0	0	0	0	0	0	0	0	0	0	0	0	0	0	0	0	0	0	0	0	0	0	0	0	0	0	0	0	0	0	0	0	0	0	0	0	0	0	0	0	0	0	0	0	0	0	0	0	0	0	0	0	0	0	0	0	0	0	0	0	0	0	0	0	0	0	0	0	0	0	0	0	0	0	0	0	0	0	0	0	0	0	0	0	0	0	0	0	0	0	0	0	0	0	0	0	0	0	0	0	0	0	0	0	0	0	0	0	0	0	0	0	0	0	0	0	0	0	0	0	0	0	0	0	0	0	0	0	0	0	0	0	0	0	0	0	0	0	0	0	0	0	0	0	0	0	0	0	0	0	0	0	0	0	0	0	0	0	0	0	0	0	0	0	0	0	0	0	0	0	0	0	0	0	0	0	0	0	0	0	0	0	0	0	0	0	0	0	0	0	0	0	0	0	0	0	0	0	0	0	0	0	0	0	0	0	0	0	0	0	0	0	0	0	0	0	0	0	0	0	0	0	0	0	0	0	0	0	0	0	0	0	0	0	0	0	0	0	0	0	0	0	0	0	0	0	0	0	0	0	0	0	0	0	0	0	0	0	0	0	0	0	0	0	0	0	0	0	0	0	0	0	0	0	0	0	0	0	0	0	0	0	0	0	0	0	0	0	0	0	0	0	0	0	0	0	0	0	0	0	0	0	0	0	0	0	0	0	0	0	0	0	0	0	0	0	0	0	0	0	0	0	0	0	0	0	0	0	0	0	0	0	0	0	0	0	0	0	0	0	0	0	0	0	0	0	0	0	0	0	0	0	0	0	0	0	0	0	0	0	0	0	0	0	0	0	0	0	0	0	0	0	0	0	0	0	0	0	0	0	0	0	0	0	0	0	0	0	0	0	0	0	0	0	0	0	0	0	0	0	0	0	0	0	0	0	0	0	0	0	0	0	0	0	0	0	0	0	0	0	0	0	0	0	0	0	0	0	0	0	0	0	0	0	0	0	0	0	0	0	0	0	0	0	0	0	0	0	0	0	0	0	0	0	0	0	0	0	0	0	0	0	0	0	0	0	0	0	0	0	0	0	0	0	0	0	0	0	0	0	0	0	0	0	0	0	0	0	0	0	0	0	0	0	0	0	0	0	0	0	0	0	0	0	0	0	0	0	0	0	0	0	0	0	0	0	0	0	0	0	0	0	0	0	0	0	0	0	0	0	1	0	0	0	0	0	0	0	0	0	0	0	0	0	0	0	0	0	0	0	0	0	0	0	0	0	0	0	0	0	0	0	0	0	0	0	0	0	0	0	0	0	0	0	0	0	0	0	0	0	0	0	0	0	0	0	0	0	0	0	0	0	0	0	0	0	0	0	0	0	0	0	0	0	0	0	0	0	0	0	0	0	0	0	0	0	0	0	0	0	0	0	0	0	0	0	0	0	0	0	0	0	0	0	0	0	0	0	0	0	0	0	0	0	0	0	0	0	0	0	0	0	0	0	0	0	0	0	0	0	0	0	0	0	0	0	0	0	0	0	0	0	0	0	0	0	0	0	0	0	0	0	0	0	0	0	0	0	0	0	0	0	0	0	0	0	0	0	0	0	0	0	0	0	0	0	0	0	0	0	0	0	0	0	0	0	0	0	0	0	0	0	0	0	0	0	0	0	0	0	0	0	0	0	0	0	0	0	0	0	0	0	0	0	0	0	0	0	0	0	0	0	0	0	0	0	0	0	0	0	0	0	0	0	0	0	0	0	0	0	0	0	0	0	0	0	0	0	0	0	0	0	0	0	0	0	0	0	0	0	0	0	0	0	0	0	0	0	0	0	0	0	0	0	0	0	0	0	0	0	0	0	0	0	0	0	0	0	0	0	0	0	0	0	0	0	0	0	0	0	0	0	0	0	0	0	0	0	0	0	0	0	0	0	0	0	0	0	0	0	0	0	0	0	0	0	0	0	0	0	0	0	0	0	0	0	0	0	0	0	0	0	0	0	0	0	0	0	0	0	0	0	0	0	0	0	0	0	0	0	0	0	0	0	0	0	0	0	0	0	0	0	0	0	0	0	0	0	0	0	0	0	0	0	0	0	0	0	0	0	0	0	0	0	0	0	0	0	0	1	0	0	0	0	0	0	0	0	0	0	0	0	0	0	0	0	0	0	0	0	0	0	0	0	0	0	0	0	0	0	0	0	0	0	0	0	0	0	0	0	0	0	0	0	0	0	0	0	0	0	0	0	0	0	0	0	0	0	0	0	0	0	0	0	0	1	0	0	0	0	0	0	0	0	0	0	0	0	0	0	0	0	0	0	0	0	0	0	0	0	0	0	0	0	0	0	0	0	0	0	0	0	0	0	0	0	0	0	0	0	0	0	0	0	0	0	0	0	0	0	0	0	0	0	0	0	0	0	0	0	0	0	0	0	0	0	0	0	0	0	0	0	1	0	0	0	0	0	0	1	0	0	0	0	0	0	1	0	0	0	0	0	0	0	0	0	0	0	0	0	0	0	0	0	0	0	0	0	0	0	0	0	0	0	0	0	0	0	0	0	0	0	0	0	0	0	0	0	0	0	0	0	0	0	0	0	0	0	0	0	0	0	0	0	0	0	0	0	0	0	0	0	0	0	0	0	0	0	0	0	0	0	0	0	0	0	0	0	0	0	0	0	0	0	0	0	0	0	0	0	0	0	0	0	0	0	0	0	0	0	0	0	0	0	0	0	0	0	0	0	0	0	0	0	0	0	0	0	0	0	0	0	0	0	0	0	0	0	0	1	0	0	0	0	0	0	0	0	0	0	0	0	0	0	0	0	0	0	0	0	0	0	0	0	0	0	0	0	0	0	0	0	0	0	0	0	0	0	0	0	0	0	0	0	0	0	0	0	0	0	0	0	0	0	0	0	0	0	0	0	0	0	0	0	0	0	0	0	0	0	0	0	0	0	0	0	0	0	0	0	0	0	0	0	0	0	0	0	0	0	0	0	0	0	0	0	0	0	0	0	0	0	0	0	0	0	0	0	0	0	0	0	0	0	0	0	0	0	0	0	0	0	0	0	0	0	0	0	0	0	0	0	0	0	0	0	0	0	0	0	0	0	0	0	0	0	0	0	0	0	0	0	0	0	0	0	0	0	0	0	0	0	0	0	0	0	0	0	0	0	1	0	0	0	0	0	0	0	0	0	0	0	0	0	0	0	0	0	0	0	0	0	0	0	0	0	0	0	0	0	0	0	0	0	0	0	0	0	0	0	0	0	0	0	0	0	0	0	0	0	0	0	0	0	1	0	0	0	0	0	0	0	0	0	0	0	0	0	0	0	0	0	0	0	0	0	0	0	0	0	0	0	0	0	0	0	0	0	0	0	0	0	0	0	0	0	0	0	0	0	0	0	0	0	0	0	0	0	0	0
ENSMUSG00000074215	0	0	0	0	0	0	0	0	0	0	0	0	0	0	0	0	0	0	0	0	0	0	0	0	0	0	0	0	0	0	0	0	0	0	0	0	0	0	0	0	0	0	0	0	0	0	0	0	0	0	0	0	0	0	0	0	0	0	0	0	0	0	0	0	0	0	0	0	0	0	0	0	0	0	0	0	0	0	0	0	0	0	0	0	0	0	0	0	0	0	0	0	0	0	0	0	0	0	0	1	0	0	0	0	0	0	0	0	0	0	0	0	0	0	0	0	0	0	0	0	0	0	0	0	0	0	0	0	0	0	0	0	0	0	0	0	0	0	0	0	0	0	0	0	0	0	0	0	0	0	0	0	0	0	0	0	0	0	0	0	0	0	0	0	0	0	0	0	0	0	0	0	0	0	0	0	0	0	0	0	0	0	0	0	0	0	0	0	0	0	0	0	0	0	0	0	0	0	0	0	0	0	0	0	0	0	0	0	0	0	0	0	0	0	0	0	0	0	0	0	0	0	0	0	0	0	0	0	0	0	0	0	0	0	0	1	0	0	0	0	0	0	0	0	0	0	0	0	0	0	0	0	0	0	0	0	0	0	0	0	0	0	0	0	0	0	0	0	0	0	0	0	0	0	0	0	0	0	0	0	0	0	0	0	0	0	0	0	0	0	0	0	0	0	0	0	0	0	0	0	0	0	0	0	0	0	0	0	0	0	0	0	0	0	0	0	0	0	0	0	0	0	0	0	0	0	0	0	0	0	0	0	0	0	0	0	0	0	0	0	0	0	0	0	0	0	0	0	0	0	0	0	0	0	0	0	0	0	0	0	0	0	0	0	0	0	0	0	0	0	1	0	0	0	0	0	0	0	0	0	0	0	0	0	0	0	0	0	0	0	0	0	0	0	0	0	0	0	0	0	0	0	0	0	0	0	0	0	0	0	0	0	0	0	0	0	0	0	0	0	0	0	0	0	0	0	0	0	0	0	0	0	0	0	0	0	0	0	0	0	0	0	0	1	0	0	0	0	0	0	0	0	0	0	0	0	0	0	0	0	0	0	0	0	0	0	0	0	0	0	0	0	0	0	0	0	0	0	0	0	0	0	0	0	0	1	0	0	0	0	0	0	0	0	0	0	0	0	0	0	0	0	0	0	0	0	0	0	0	0	0	0	0	0	0	0	0	0	0	0	0	0	0	0	0	0	0	0	0	0	0	0	0	0	0	0	0	0	0	0	0	0	0	0	0	0	0	0	0	0	0	0	0	0	0	0	0	0	0	0	0	0	0	0	0	0	0	0	0	0	0	0	0	0	0	0	0	0	0	0	0	1	0	0	0	0	0	0	0	0	0	0	0	0	0	0	0	0	0	0	0	0	0	0	0	0	0	0	0	0	0	0	0	0	0	0	0	0	0	0	0	0	0	0	0	0	0	0	0	0	0	0	0	0	0	0	0	0	0	0	0	0	0	0	0	0	0	0	0	0	0	0	0	0	0	0	0	0	0	0	0	0	0	0	0	0	0	0	0	0	0	0	0	0	0	0	0	0	0	0	0	0	0	0	0	0	0	0	0	0	0	0	0	0	0	0	0	0	0	0	0	0	0	0	0	0	0	0	0	0	0	0	0	0	0	0	0	0	0	0	0	0	0	0	0	0	0	0	0	0	0	0	0	0	0	0	0	0	0	0	0	0	0	0	0	0	0	0	0	0	0	0	0	0	0	0	0	0	0	0	0	0	0	0	0	0	0	0	0	0	0	0	0	0	0	0	0	0	0	0	0	0	0	0	0	0	0	0	0	0	0	1	0	0	0	0	0	0	0	0	0	0	0	0	0	0	0	0	0	0	0	0	0	0	0	0	0	0	0	1	0	0	0	0	0	0	0	0	0	0	0	0	0	0	0	0	0	0	0	0	0	0	0	0	0	0	0	0	1	0	0	0	0	0	0	0	0	0	0	0	0	0	0	0	0	0	1	0	0	0	0	0	0	0	0	0	0	0	0	0	0	0	0	0	0	0	0	0	0	0	0	0	0	0	0	0	0	0	0	0	0	0	0	0	0	0	0	0	0	0	0	0	0	0	0	0	0	0	0	0	0	0	0	0	0	0	0	0	0	0	0	0	0	0	0	0	0	0	0	0	0	0	0	0	0	0	0	0	0	0	0	0	0	0	0	0	0	0	0	0	0	1	0	0	0	0	0	0	0	0	0	0	0	0	0	0	0	0	0	0	0	0	0	0	0	0	0	0	0	0	0	0	0	0	0	0	0	0	0	0	0	0	0	1	0	0	0	0	0	0	0	0	0	0	0	0	0	0	0	0	0	0	0	0	0	0	0	0	0	0	0	0	0	0	0	0	0	0	0	0	0	0	0	0	0	0	0	0	0	0	0	0	0	0	0	0	0	0	0	0	0	0	0	0	0	0	0	0	0	0	0	0	0	0	0	0	0	0	0	0	0	0	0	0	1	0	0	0	0	0	0	0	0	0	0	0	0	0	0	0	0	0	0	0	1	0	0	0	0	0	0	1	0	0	0	0	0	0	0	0	0	0	0	0	0	0	0	0	0	0	0	0	0	0	0	0	0	0	0	0	0	0	0	0	0	0	0	0	0	1	0	0	0	0	0	0	0	0	0	0	0	0	0	0	0	0	0	0	0	0	0	0	0	0	0	0	0	0	0	0	0	0	0	0	0	0	0	0	0	0	0	0	0	0	0	0	0	0	0	0	0	0	0	0	0	0	0	0	0	0	0	0	0	0	1	0	0	0	0	0	0	0	0	0	0	0	0	0	0	0	0	0	0	0	0	0	0	0	0	0	0	0	0	0	0	0	0	0	0	0	0	0	0	0	0	0	0	0	0	1	0	0	0	1	0	0	0	0	0	0	0	0	0	0	0	0	0	0	0	0	0	0	0	0	0	0	0	0	0	0	0	0	1	0	0	0	0	0	0	0	0	0	1	0	0	0	0	0	0	0	0	0	0	0	0	0	0	0	0	0	0	0	0	0	0	0	0	0	0	0	0	0	0	0	0	0	0	0	0	0	0	0	0	0	0	0	0	0	0	0	0	0	0	0	0	0	0	0	0	0	0	0	0	0	0	0	0	0	0	0	0	0	0	0	0	0	0	0	0	0	0	0	0	0	0	0	0	0	0	1	0	0	0	0	0	0	0	0	0	0	0	0	0	0	0	0	0	0	0	0	0	0	0	0	0	0	0	0	0	0	0	0	0	0	0	0	0	0	0	0	0	0	0	0	0	0	0	0	0	0	0	0	0	0	0	0	0	0	0	0	0	0	0	0	0	0	0	0	0	0	0	0	0	0	0	0	0	0	0	0	0	0	0	0	0	0	0	0	0	0	0	0	0	0	0	0	0	0	0	0	0	0	0	0	0	0	0	0	0	0	0	0	0	0	0	0	0	0	0	0	0	0	0	0	0	0	0	0	0	0	0	0	0	0	0	0	0	0	0	0	0	0	0	0	0	0	0	0	0	0	0	0	0	0	0	0	0	0	0	0	0	0	0	0	0	0	0	0	0	0	0	0	0	0	0	0	0	0	0	0	1	0	0	0	0	0	0	0	0	0	0	0	0	0	0	0	0	0	0	0	0	0	0	0	0	0	0	0	0	0	0	0	0	0	0	0	0	0	0	0	0	0	0	0	0	0	0	0	0	0	0	0	0	0	0	1	0	0	0	0	0	0	0	0	0	0	0	0	0	0	0	0	0	0	0	0	0	0	0	0	0	0	0	0	0	0	0	1	0	0	0	0	0	0	0	0	0	0	0	0	0	0	0	0	0	0	0	0	0	0	0	0	0	0	0	0	0	0	0	0	0	0	0	0	0	0	0	0	0	0	0	0	0	0	0	0	0	1	0	0	0	0	0	0	0	0	0	0	0	0	0	0	0	1	0	0	0	0	0	0	0	0	0	0	0	0	0	0	0	0	0	0	0	0	0	0	0	0	0	0	0	0	0	0	0	0	0	0	0	0	0	0	0	0	0	0	0	0	0	0	0	0	0	1	0	0	0	0	0	0	0	0	0	0	0	0	1	0	0	0	0	0	0	0	0	0	0	0	0	0	0	0	0	0	0	0	0	0	0	0	0	0	0	0	0	0	0	0	0	0	0	0	1	0	0	0	1	0	0	0	0	0	0	0	0	0	0	0	1	0	0	0	0	0	0	0	0	0	0	0	0	0	0	0	0	0	0	0	0	0	0	0	0	0	0	0	0	0	0	0	0	0	0	0	0	0	0	0	0	0	0	0	0	0	0	0	0	0	0	0	0	0	0	0	0	0	0	0	0	0	0	0	0	0	0	0	0	0	0	0	0	0	0	0	0	0	0	0	0	0	0	0	0	0	0	0	0	0	0	0	0	0	0	0	0	0	0	0	0	0	0	0	0	0	0	0	0	0	0	0	0	0	0	0	0	0	0	0	0	0	0	0	0	0	0	0	0	0	0	0	0	0	0	0	0	0	0	0	0	0	0	0	0	0	0	0	0	0	0	0	0	0	0	0	0	0	0	0	0	0	1	0	0	0	0	0	0	0	0	0	0	0	0	0	0	0	0	0	0	0	0	0	0	0	0	0	0	0	0	0	0	1	0	0	0	0	0	0	0	0	0	0	0	0	0	0	0	0	0	0	0	0	0	0	0	0	0	0	0	0	0	0	0	0	0	0	0	0	0	0	0	0	0	0	0	0	0	0	0	0	0	0	0	0	0	0	0	0	0	0	0	0	0	0	0	0	0	0	0	0	0	0	0	0	0	0	0	0	0	0	0	0	0	0	0	0	0	0	0	0	0	0	0	0	0	0	0	0	0	0	0	0	0	0	0	0	0	0	0	0	0	0	0	0	0	0	0	0	0	0	0	0	0	0	0	0	0	0	0	0	0	0	0	0	0	0	0	0	0	0	0	0	0	0	0	0	0	0	0	0	0	0	0	0	0	0	0	0	0	0	0	0	0	0	0	0	0	0	0	0	0	0	0	0	0	0	0	0	0	0	0	0	0	0	0	0	0	0	0	0	0	0	0	0	0	0	0	0	0	0	0	0	0	0	0	0	0	0	0	0	0	0	0	0	0	0	0	0	0	0	0	0	0	0	0	0	0	0	0	0	0	0	0	0	0	0	0	0	0	0	0	0	0	0	0	0	0	0	0	0	0	0	0	0	0	0	0	0	0	0	0	0	0	0	0	0	0	0	0	0	0	0	0	0	0	0	0	0	0	0	0	0	0	0	0	0	0	0	0	0	0	0	0	0	0	0	0	0	0	0	0	0	0	0	0	0	0	0	0	0	0	0	0	0	0	0	0	0	0	0	0	0	0	0	0	0	0	0	0	0	0	0	0	0	0	0	0	0	0	0	0	0	0	0	0	0	0	0	0	0	0	0	0	0	0	0	0	0	0	0	0	0	0	0	0	0	0	0	0	0	0	0	0	0	0	0	0	0	0	0	0	0	0	0	0	0	0	0	0	0	0	0	0	0	0	0	0	0	0	0	0	0	0	0	0	0	0	0	0	0	0	0	0	0	0	0	0	0	0	0	0	0	0	0	0	0	0	0	0	0	0	0	0	0	0	0	0	0	0	0	0	0	0	0	0	0	0	0	0	0	0	0	0	0	0	0	0	0	0	0	0	0	0	0	0	0	0	0	0	0	0	0	0	0	0	0	0	0	0	0	0	0	0	0	0	0	0	0	0	0	0	0	0	0	0	0	0	0	0	0	0	0	0	0	0	0	0	0	0	0	0	0	0	0	0	0	0	0	0	0	0	0	0	0	0	0	0	0	0	0	0	0	0	0	0	0	0	0	0	0	0	0	0	0	0	0	0	0	0	0	0	0	0	0	0	0	0	0	0	0	0	0	0	0	0	0	0	0	0	0	0	0	0	0	0	0	0	0	0	0	0	0	0	0	0	0	0	0	0	0	0	0	0	0	0	0	0	0	0	0	0	0	0	0	0	0	0	0	0	0	0	0	0	0	0	0	0	0	0	0	0	0	0	0	0	0	0	0	0	0	0	0	0	0	0	0	0	0	0	0	0	0	0	0	0	0	0	0	0	0	0	0	0	0	0	0	0	0	0	0	0	0	0	0	0	0	0	0	0	0	0	0	0	0	0	0	0	0	0	0	0	0	0	0	0	0	0	0	0	0	0	0	0	0	0	0	0	0	0	1	0	0	0	0	0	0	0	0	0	0	0	0	0	0	0	0	0	0	0	0	0	0	1	0	0	0	0	0	0	0	0	0	0	0	0	0	0	0	0	0	0	0	0	0	0	0	0	0	0	0	0	0
ENSMUSG00000056753	0	0	0	0	0	0	0	0	0	0	0	0	0	0	0	0	0	0	0	0	0	0	0	0	0	0	0	0	0	0	0	0	0	0	0	0	0	0	0	0	0	0	0	0	0	0	0	0	0	0	0	0	0	0	0	0	0	0	0	0	0	0	0	0	0	0	0	0	0	0	0	0	0	0	0	0	0	0	0	0	0	0	0	0	0	0	0	0	0	0	0	0	0	0	0	0	0	0	0	0	0	0	0	0	0	0	0	0	0	0	0	0	0	0	0	0	0	0	0	0	0	0	0	0	0	0	0	0	0	0	0	0	0	0	0	0	0	0	0	0	0	0	0	0	0	0	0	0	0	0	0	0	0	0	0	0	0	0	0	0	0	0	0	0	0	0	0	1	0	0	0	0	0	0	0	0	0	0	0	0	0	0	0	0	0	0	0	0	0	0	0	0	0	0	0	0	0	0	0	0	0	0	0	0	0	0	0	0	0	0	0	0	0	0	0	0	0	0	0	0	0	0	0	0	0	0	0	0	0	0	0	0	0	0	0	0	0	0	0	0	0	0	0	0	0	0	0	0	0	0	0	0	0	0	0	0	0	0	0	0	0	0	0	0	0	0	0	0	0	0	0	0	1	0	0	0	0	0	0	0	0	0	0	0	0	0	0	0	0	0	0	0	0	0	0	0	0	0	0	0	0	0	0	0	0	0	0	0	0	0	0	0	0	0	0	0	0	0	0	0	0	0	0	0	0	0	0	0	0	0	0	0	0	0	0	0	0	0	0	0	0	0	0	0	0	0	0	0	0	0	0	0	0	0	0	0	0	0	0	0	0	0	0	0	0	0	0	0	0	0	0	0	0	0	0	0	0	0	0	0	0	0	0	0	0	0	0	0	0	0	0	0	0	0	0	0	0	0	0	0	0	0	0	0	0	0	0	0	0	0	0	0	0	0	0	0	1	0	0	0	0	0	0	0	0	0	0	0	0	0	0	0	0	0	0	0	0	0	0	0	0	0	0	0	0	0	0	0	0	0	0	0	0	0	0	0	0	0	0	0	0	0	0	0	0	0	0	0	0	0	0	0	0	0	0	0	0	0	0	0	0	0	0	0	0	1	0	0	0	0	0	0	0	0	0	0	0	0	0	0	0	0	0	0	0	0	0	0	0	0	0	0	0	0	0	0	0	0	0	0	0	0	0	0	0	0	0	0	0	0	0	0	0	0	0	0	0	0	0	0	0	0	0	0	0	0	0	0	0	0	0	0	0	0	0	0	0	0	0	0	0	0	0	0	0	0	0	0	0	0	0	1	0	0	0	0	0	0	0	0	0	0	0	0	0	0	0	0	0	0	0	0	1	0	0	0	0	0	0	0	0	0	0	0	0	0	0	0	0	0	0	0	0	0	0	0	0	0	0	0	0	0	0	0	0	0	0	0	0	0	0	0	0	0	0	0	0	0	0	0	0	0	0	0	0	0	0	0	0	0	0	0	0	0	0	0	0	0	0	0	0	0	0	0	0	0	0	0	0	0	0	0	0	0	0	0	0	0	0	0	0	0	0	0	0	0	0	0	0	0	0	0	0	0	0	0	0	0	0	0	0	0	0	0	0	0	0	0	0	0	0	0	0	0	0	0	0	0	0	0	0	0	0	0	0	0	0	0	0	0	0	0	0	0	0	0	0	0	0	0	0	0	0	0	0	0	0	0	0	0	0	0	0	0	0	0	0	0	0	0	0	0	0	0	0	0	0	0	0	0	0	0	0	0	0	0	0	0	0	0	0	0	0	0	0	0	0	0	0	0	0	0	0	0	0	0	0	0	0	0	0	0	0	0	0	0	0	0	0	0	0	0	0	0	0	0	0	0	0	0	0	0	0	0	0	0	0	0	0	0	1	0	0	0	0	0	1	0	0	0	0	0	0	0	0	0	0	0	0	0	0	0	0	0	0	0	0	0	0	0	0	0	0	0	1	0	0	0	0	0	0	0	0	0	0	0	0	0	0	0	0	0	0	0	0	0	0	0	0	0	0	0	0	0	0	0	0	0	0	0	0	0	0	0	0	0	0	0	0	0	0	0	0	0	0	0	0	0	0	0	0	0	0	0	0	0	0	0	0	0	0	0	0	0	0	0	0	0	0	0	0	0	0	0	0	0	0	0	0	0	0	0	0	0	0	0	0	0	0	0	0	0	0	0	0	0	0	0	0	0	0	0	0	0	0	0	0	0	0	0	0	0	0	0	0	0	0	0	0	0	0	0	0	0	0	0	0	0	0	0	0	0	0	0	0	0	0	0	0	0	0	0	0	0	0	0	0	0	0	0	0	0	0	0	0	0	0	0	0	0	0	0	0	0	0	0	0	0	0	0	0	0	0	0	0	0	0	0	0	0	0	0	0	0	0	0	0	0	0	0	0	0	0	0	0	0	0	0	0	0	0	0	0	0	0	0	0	0	0	0	0	0	0	0	0	0	0	0	0	0	0	0	0	0	0	0	0	0	0	0	0	0	0	0	0	0	0	0	0	0	0	0	0	0	0	0	0	0	0	0	0	0	0	0	0	0	0	0	0	0	0	0	0	0	0	0	0	0	0	0	0	0	0	0	0	0	0	0	0	0	0	0	0	0	0	0	0	0	0	0	0	0	0	0	0	0	0	0	0	0	0	0	0	0	0	0	0	0	0	0	0	0	1	0	0	0	0	0	0	0	0	0	0	0	0	0	0	0	0	0	0	0	0	0	0	0	0	0	0	0	0	0	0	0	0	0	0	0	0	0	0	0	0	0	0	0	0	1	0	0	0	0	0	0	0	0	0	0	0	0	0	0	0	0	0	0	0	0	0	0	0	0	0	0	0	0	0	0	0	0	0	0	0	0	0	0	0	0	0	0	0	0	0	0	0	0	0	0	0	0	0	0	0	0	0	0	0	0	0	0	0	0	0	0	0	0	0	0	0	0	0	0	0	0	1	0	0	0	0	0	0	0	0	0	0	0	0	0	0	0	0	0	0	0	0	0	0	0	0	0	0	0	0	0	0	0	0	0	0	0	0	0	0	0	0	0	0	0	0	0	0	0	0	0	0	0	0	0	0	0	0	0	0	0	0	0	0	0	0	0	0	0	0	0	0	0	0	0	0	0	0	0	0	0	0	0	0	0	0	0	0	0	0	0	0	0	0	0	0	0	0	0	0	0	0	0	0	0	0	0	0	0	0	0	1	0	0	0	0	0	0	0	0	0	0	0	0	0	0	0	0	0	0	0	0	0	0	0	0	0	0	0	0	0	0	0	0	0	0	0	0	0	0	0	0	0	0	0	0	0	0	0	0	0	0	0	0	0	0	0	0	0	0	0	0	0	0	0	0	0	0	0	0	0	0	0	0	0	0	0	0	0	0	0	0	0	0	0	0	0	0	0	0	0	0	0	0	0	0	0	0	0	0	0	0	0	0	0	0	0	0	0	0	0	0	0	0	0	0	0	0	0	0	0	0	0	0	0	0	0	0	0	0	0	0	0	0	0	0	0	0	0	0	0	0	0	0	0	0	0	0	0	0	0	0	0	0	0	0	0	0	0	0	0	0	0	0	0	0	0	0	0	0	0	0	0	0	0	0	0	0	0	0	0	0	0	0	0	0	0	0	0	0	0	0	0	0	0	0	0	0	0	0	0	0	0	0	0	0	0	0	0	0	0	0	0	0	0	0	0	0	0	0	0	0	0	0	0	0	0	0	0	0	0	0	0	0	0	0	0	0	0	0	0	0	0	0	0	0	0	0	0	0	0	0	0	0	0	0	0	0	0	0	0	0	0	0	0	0	0	0	0	0	0	0	0	0	0	0	0	0	0	0	0	0	0	0	0	0	0	0	0	0	0	0	0	0	0	0	0	0	0	0	0	0	0	0	0	0	0	0	0	0	0	0	0	0	0	0	0	0	0	0	0	0	0	0	1	0	0	0	0	0	0	0	0	0	0	0	0	0	0	0	0	0	0	0	0	0	0	0	0	0	0	0	0	0	0	0	0	0	0	0	0	0	0	0	0	0	0	0	0	0	1	0	0	0	0	0	0	0	0	0	0	0	0	0	0	0	0	0	0	0	0	0	0	0	0	0	0	0	0	0	0	0	0	0	0	0	0	0	0	0	0	0	0	0	0	0	0	0	0	0	0	0	0	0	0	0	0	0	0	0	0	0	0	0	0	0	0	0	0	0	0	0	0	0	0	0	0	0	0	0	1	0	0	0	0	0	0	0	0	0	0	0	0	0	0	0	0	0	0	0	0	0	0	0	0	0	0	0	0	0	0	1	0	0	0	0	0	0	0	0	0	0	0	0	0	0	0	0	0	1	0	0	0	0	0	0	0	0	0	0	0	0	0	0	0	0	0	0	0	0	0	0	0	0	0	0	0	0	0	0	1	0	0	0	0	0	0	0	0	0	0	0	0	0	0	0	0	0	0	0	0	0	0	0	0	0	0	0	0	0	0	0	0	0	0	0	0	0	0	0	0	0	0	0	1	0	0	0	0	0	0	0	0	0	0	0	0	0	0	0	0	0	0	0	0	0	0	0	0	0	0	1	0	0	0	0	1	0	0	0	0	0	0	0	0	0	0	0	0	0	0	0	0	0	0	0	0	0	0	0	0	0	0	0	0	0	0	0	0	0	0	0	0	0	0	0	0	0	0	0	0	0	0	0	0	0	0	0	0	0	0	0	0	0	0	0	0	0	0	0	0	0	0	0	0	0	0	0	0	0	0	0	0	0	0	0	0	0	0	0	0	0	0	0	0	0	0	0	0	0	0	0	0	0	0	0	0	0	0	0	0	0	0	0	0	0	0	0	0	0	0	0	0	0	0	0	0	0	0	0	0	0	0	0	0	0	0	0	0	0	0	0	0	0	0	0	0	0	0	0	0	0	0	0	0	0	0	0	0	0	0	0	0	0	0	0	0	0	0	0	0	0	0	0	0	0	0	0	0	0	0	0	0	0	1	0	0	0	0	0	0	0	0	0	0	0	0	0	0	0	0	0	0	0	0	0	0	0	0	0	0	0	0	0	0	0	0	0	0	0	0	0	0	0	0	0	0	0	0	0	0	0	0	0	0	0	0	0	0	0	0	0	0	0	0	0	0	0	0	0	0	0	0	0	0	0	0	0	0	0	0	0	0	0	0	0	0	0	0	0	0	0	0	0	0	0	0	0	0	0	0	0	0	0	0	0	0	0	0	0	0	0	0	0	0	0	0	0	0	0	0	0	0	0	0	0	0	0	0	0	0	0	0	0	0	0	0	0	0	0	0	0	0	0	0	0	0	0	0	0	0	0	0	0	0	0	0	0	0	0	0	0	0	0	0	0	0	0	0	0	0	0	0	0	0	0	0	0	0	0	0	0	0	0	0	0	0	0	0	0	0	0	0	0	0	0	0	0	0	0	0	0	0	0	0	0	0	0	0	0	0	0	0	0	0	0	0	0	0	0	0	0	0	0	0	0	0	0	0	0	0	0	0	0	0	0	0	0	0	0	0	0	0	0	0	0	0	0	0	0	0	0	0	0	0	0	0	0	0	0	0	0	0	0	0	0	0	0	0	0	0	0	0	0	0	0	0	0	0	0	0	0	0	0	0	0	0	0	0	0	0	0	0	0	0	0	0	0	0	0	0	0	0	0	0	0	0	0	0	1	0	0	0	0	0	0	0	0	0	0	0	0	0	0	0	0	0	0	0	0	0	0	0	0	0	0	0	0	0	0	0	0	0	0	0	0	0	0	0	0	0	0	0	0	0	0	0	0	0	0	0	0	0	0	0	0	0	0	0	0	0	0	0	0	1	0	0	0	0	0	0	0	0	0	0	0	0	0	0	0	0	0	0	0	0	0	0	0	0	0	0	0	0	0	0	0	0	0	0	0	0	0	0	0	0	0	0	0	0	0	0	0	0	0	0	0	0	0	0	0	0	0	0	0	0	0	0	0	0	0	0	0	0	0	0	0	0	0	0	0	0	0	0	0	0	0	0	0	0	0	0	0	0	0	0	0	0	0	0	0	0	0	0	0	0	0	0	0	0	0	0	0	0	0	0	0	0	0	0	0	0	0	0	0	0	0	0	0	0	0	0	0	0	0	0	0	0	0	0	0	0	0	0	0	0	0	0	0	0	0	0	0	0	0	0	0	0	0	0	0	0	0	0	0	0	0	0	0	0	0	0	0	0	0	0	0	0	0	0	0	0	0	0	0	0	0	0	0	0	0	0	0	0	0	0	0	0	0	0	0	0	0	0	0	0	0	0	0	0	0	0	0	0	0	0	0	0	0	0
ENSMUSG00000031706	0	1	1	0	0	0	0	0	0	0	0	0	0	0	1	0	0	0	0	0	0	0	0	0	0	0	0	0	0	0	0	1	0	0	1	1	0	0	0	1	0	0	0	0	0	0	1	0	0	0	0	0	0	0	0	0	1	0	1	0	0	0	1	0	0	0	0	1	0	0	0	0	0	0	1	0	0	0	0	0	0	0	0	0	0	0	0	1	1	0	0	0	0	0	0	0	0	1	0	1	0	0	0	1	0	0	2	0	0	0	0	0	0	0	0	0	0	0	0	0	0	0	0	1	0	0	1	1	0	0	0	1	0	0	0	0	0	0	0	0	0	0	0	1	0	0	0	0	0	0	0	0	0	0	1	0	0	0	0	0	0	0	1	0	0	0	0	0	0	0	0	0	0	0	0	0	0	0	1	0	0	0	0	0	0	1	0	0	0	0	0	0	0	0	0	0	0	0	0	0	1	0	0	0	0	0	0	0	1	0	0	0	0	0	0	0	0	0	0	0	0	0	0	0	1	1	0	0	2	0	0	0	1	0	0	0	0	0	0	0	0	1	0	0	1	0	0	0	1	0	0	0	0	0	0	0	0	2	1	0	0	2	0	1	0	0	0	0	0	0	0	1	0	0	0	0	0	1	0	1	0	0	1	0	0	0	0	0	0	0	0	2	1	0	1	0	0	0	1	0	0	0	0	1	1	0	0	0	0	0	0	0	0	1	1	0	0	0	0	0	0	0	0	1	1	0	0	0	1	0	0	0	0	2	1	0	0	1	1	0	0	0	0	0	0	0	1	0	0	0	0	0	0	0	0	0	0	1	0	0	0	0	1	0	0	0	0	0	0	0	1	1	0	0	0	0	1	0	0	0	0	1	0	0	0	0	0	0	0	0	0	0	0	0	0	0	0	0	0	0	0	0	0	0	0	0	0	0	0	0	0	0	1	1	0	1	0	0	0	0	0	0	0	0	0	0	0	0	0	0	0	1	0	0	0	2	0	0	0	0	0	0	0	0	0	1	0	0	0	0	0	1	0	1	1	0	0	0	0	0	0	1	0	1	0	0	0	2	0	0	1	0	0	0	1	1	0	0	0	0	0	0	3	0	0	0	1	1	0	0	1	3	0	0	1	1	0	0	1	0	0	0	0	0	0	0	0	0	0	0	0	0	0	0	0	0	0	2	0	0	1	0	0	0	0	0	0	1	0	0	1	0	0	1	0	0	0	0	0	1	0	0	0	2	0	0	0	0	0	0	0	0	0	0	1	0	0	0	0	1	0	0	0	0	1	0	0	0	1	1	1	1	0	0	0	0	0	0	0	0	0	0	0	0	0	0	0	0	0	0	0	1	1	0	0	0	0	1	1	0	0	0	1	1	0	0	1	2	0	0	0	0	0	0	0	0	0	0	0	0	0	1	0	0	0	1	0	1	0	0	0	0	0	0	0	1	0	0	0	0	0	1	1	0	0	0	0	0	0	0	0	0	0	0	1	0	2	1	0	0	0	1	0	0	0	1	0	0	0	1	2	0	0	0	2	0	1	0	0	0	0	0	1	0	2	1	1	0	2	0	0	0	0	0	0	0	2	0	1	0	1	0	0	0	0	0	0	0	0	0	0	0	0	0	1	0	0	0	1	1	0	1	0	0	0	1	0	0	0	0	0	0	0	0	0	1	1	2	0	0	0	0	0	0	0	0	0	0	0	0	0	0	1	0	0	1	0	0	0	0	0	0	0	0	0	0	0	1	0	0	0	0	0	0	0	0	0	0	0	0	0	1	1	0	0	0	0	0	0	0	0	1	0	0	1	2	0	0	0	0	0	0	0	0	0	0	0	0	1	0	0	0	0	0	0	0	0	0	1	0	0	0	0	0	0	0	0	0	0	0	1	0	0	0	0	0	0	0	0	0	1	0	0	0	0	0	1	1	0	1	0	0	1	0	0	0	0	1	0	1	0	0	0	0	1	0	1	0	0	0	0	0	0	1	1	0	0	0	0	0	1	0	0	0	0	0	0	0	0	0	0	0	0	0	0	0	0	0	0	0	0	0	0	0	0	0	0	0	0	1	0	0	0	0	1	0	0	0	0	1	0	0	0	0	0	0	0	0	1	0	0	1	0	0	0	0	0	0	0	0	0	0	0	0	0	0	0	0	0	0	1	0	0	0	0	0	0	0	0	0	1	1	2	0	0	0	1	0	0	0	2	1	0	0	0	0	0	0	0	0	0	0	0	0	0	0	0	1	0	0	0	0	0	0	0	0	0	0	0	1	0	0	0	0	1	0	0	1	0	1	0	0	2	2	0	0	0	0	0	0	0	2	0	0	0	0	0	1	0	0	0	1	0	0	0	1	0	0	0	0	0	1	0	0	0	0	0	0	0	1	0	0	0	2	0	0	0	1	0	0	0	0	0	0	1	0	0	0	0	0	0	1	1	0	0	0	0	1	0	0	0	1	0	0	0	0	0	0	0	1	0	0	0	0	1	0	1	0	0	0	1	0	1	0	0	0	0	1	0	1	0	0	0	0	0	0	1	1	0	1	0	0	0	0	0	0	0	0	1	0	0	0	0	0	1	0	0	1	0	0	1	0	2	0	0	0	0	0	0	0	0	0	0	0	0	1	0	0	0	0	1	0	1	0	0	1	0	0	3	0	1	0	0	0	0	0	0	0	0	1	0	0	0	0	0	0	0	0	0	0	1	0	0	0	0	0	1	0	0	0	0	0	0	0	0	0	0	0	0	0	0	0	0	0	0	0	0	0	0	0	0	0	0	1	0	0	0	0	0	0	1	0	1	0	1	2	1	1	0	0	0	0	0	0	0	0	1	0	0	0	0	0	0	0	0	0	0	0	0	0	0	0	0	0	0	0	0	0	0	0	0	0	0	0	0	0	0	0	0	0	0	1	0	0	1	0	0	0	0	1	0	0	0	0	0	0	1	0	0	0	0	0	1	0	0	0	0	1	0	0	0	0	0	0	0	0	0	1	1	0	1	0	0	2	1	0	0	0	0	0	1	0	0	1	0	0	0	0	0	0	1	0	0	0	0	0	3	0	1	0	0	0	1	1	1	0	0	1	0	0	0	0	0	0	0	0	0	0	0	0	0	0	1	0	1	0	0	0	0	0	0	0	0	0	0	0	1	0	1	0	0	0	0	0	0	0	0	0	1	0	0	0	0	0	1	0	1	0	0	0	0	0	0	0	0	0	0	0	0	0	0	0	0	0	0	0	0	0	0	0	0	0	0	0	0	0	0	0	0	0	0	0	0	0	0	0	0	0	0	0	1	0	0	0	0	0	0	0	0	0	0	0	0	0	0	1	0	0	0	0	0	0	0	0	0	0	0	0	0	0	0	0	0	1	0	1	0	0	0	0	1	0	0	0	1	0	0	0	0	0	0	0	0	1	1	0	0	0	1	0	0	0	0	0	0	0	0	0	1	0	0	0	0	0	0	0	0	0	0	1	0	0	0	0	0	0	0	0	0	1	1	0	0	0	0	0	0	0	0	0	0	0	1	0	1	0	0	0	0	0	0	0	0	1	0	0	0	0	1	1	0	0	0	0	0	1	0	1	0	0	1	0	0	1	0	0	0	0	0	0	0	0	1	0	0	0	0	0	0	2	0	0	0	0	0	0	1	0	0	0	0	0	1	0	0	0	0	0	0	0	1	0	2	1	0	0	0	0	0	0	0	0	0	0	1	1	0	1	1	2	0	0	0	2	0	0	1	0	0	0	0	0	0	1	0	0	0	0	0	0	1	0	0	1	0	0	0	0	0	0	1	0	1	0	0	0	0	0	0	1	0	1	0	0	0	0	0	0	0	0	0	0	0	0	0	0	1	0	0	0	0	1	0	2	0	0	0	0	0	0	1	0	0	0	0	0	0	0	0	0	0	0	0	0	0	0	0	0	0	0	0	3	0	1	0	0	0	0	0	0	0	1	0	0	0	0	1	0	0	0	0	0	0	0	0	0	0	0	0	1	1	0	0	0	0	0	0	0	0	0	1	0	1	1	0	0	0	0	0	0	0	0	0	0	0	0	0	0	0	0	2	0	0	0	0	0	0	0	0	0	0	0	0	0	0	0	0	0	0	0	0	0	0	0	0	0	0	0	0	2	0	1	0	0	0	0	0	0	0	0	0	0	0	0	0	0	0	0	1	0	0	0	0	0	0	0	0	0	1	0	0	0	0	0	0	0	0	0	0	0	0	0	0	2	0	0	0	0	0	0	0	0	0	0	0	0	0	1	0	0	0	0	0	0	0	1	1	0	0	0	0	0	2	0	0	0	0	0	0	0	0	0	0	0	0	0	0	0	0	0	0	3	0	0	0	2	1	0	0	1	1	0	0	0	0	0	0	0	0	0	0	0	0	0	0	0	0	0	0	1	0	0	0	0	0	1	0	0	0	0	0	0	0	0	0	0	1	1	0	0	0	0	0	0	0	0	0	0	1	0	0	0	0	0	0	0	0	0	0	1	1	0	0	0	0	0	0	0	1	0	0	0	1	0	0	0	0	0	0	0	0	0	0	0	0	0	0	0	0	1	0	0	0	1	1	0	0	0	0	0	0	0	0	0	0	0	0	0	1	0	0	0	0	0	2	0	0	2	0	1	0	0	1	0	0	0	0	1	0	1	1	1	0	1	0	1	0	0	0	0	0	0	0	0	0	1	0	0	0	0	0	0	0	0	0	0	0	0	0	0	1	0	0	1	0	0	0	0	0	0	1	0	0	0	0	0	0	0	0	0	0	0	0	0	0	0	0	0	0	0	0	0	0	0	0	0	0	0	0	0	0	0	0	1	1	0	0	0	0	0	1	0	0	0	0	1	0	0	1	0	0	0	2	1	0	0	0	0	0	0	2	0	0	0	1	0	0	0	1	0	0	0	0	1	0	0	0	1	0	0	0	0	2	0	0	1	1	0	0	0	0	0	0	0	1	0	0	0	0	0	0	0	0	0	0	0	0	0	1	0	0	0	0	0	0	0	0	0	0	0	0	0	0	0	0	0	0	0	0	0	0	2	0	0	0	0	0	0	0	0	1	1	0	2	0	1	0	0	0	0	0	0	0	0	0	0	0	0	0	0	0	2	0	0	0	1	0	0	0	0	0	0	0	0	0	0	1	0	0	0	0	0	0	0	0	1	0	0	5	1	0	0	0	0	0	0	0	0	0	0	0	0	0	1	0	0	0	0	1	1	0	0	1	0	0	0	0	0	0	0	0	0	0	0	0	0	0	0	0	0	0	0	0	0	0	0	0	1	0	0	0	0	0	0	0	0	0	1	0	0	0	0	0	0	0	0	0	0	0	0	0	0	0	0	0	0	0	0	0	0	0	0	0	0	0	0	0	0	0	0	0	0	0	1	0	0	0	0	0	0	0	0	0	1	0	0	0	0	0	0	0	0	0	0	1	0	1	0	0	0	1	0	1	0	0	0	0	0	0	1	0	0	0	0	0	0	0	0	1	0	0	0	0	0	0	0	0	0	0	0	0	1	0	0	0	1	1	0	0	0	0	0	0	0	1	0	0	0	0	0	0	1	1	1	0	0	0	0	0	0	0	1	0	0	0	0	0	0	0	0	1	0	0	0	0	0	0	0	1	0	0	0	0	0	1	0	0	0	0	0	0	0	0	0	0	0	0	1	1	0	1	0	0	0	0	0	0	0	0	0	0	0	0	0	2	0	0	0	1	0	1	0	0	0	0	0	0	0	1	0	0	0	0	0	0	1	0	0	1	0	0	0	0	0	0	0	0	0	1	0	0	0	0	0	1	0	0	0	0	0	0	0	1	0	1	0	0	0	0	1	0	1	1	0	0	0	0	0	0	1	0	0	0	0	0	0	0	1	0	0	0	0	0	0	0	0	0	0	0	1	0	0	0	0	0	0	0	0	0	0	0	0	0	0	0	0	2	0	1	0	1	1	0	0	0	0	0	0	1	0	0	0	0	0	0	0	0	0	0	0	0	1	0	0	0	1	0	2	0	0	0	0	0	0	0	1	0	0	0	0	0	0	1	0	0	0	0	1	1	0	1	0	0	0	0	1	0	0	0	0	0	0	0	2	0	0	1	0	0	0	0	0	0	0	0	0	0	1	1	1	0	0	0	1	0	1	1	0	1	0	0	0	0	0	0	0	0	0	0	1	0	0	0	0	1	0	0	0	0	0	0	0	0	1	0	0	0	0	0	0	1	0	0	0	0	0	0	0	0	0	0	0	2	0	0	0	1	0	0	0	0	0	0	0	0	0	0	0	0	0	0	0	0	0	0	0	0	0	0	0	0	0
ENSMUSG00000037103	2	1	1	0	0	0	2	1	0	0	0	0	0	0	0	0	0	1	0	0	3	1	0	0	0	1	2	0	1	1	0	0	1	0	0	1	1	0	0	1	0	0	0	0	0	0	0	0	0	2	0	0	0	0	1	0	0	0	0	1	0	0	0	0	0	1	0	0	2	1	1	0	0	0	1	0	0	0	0	0	0	0	1	1	0	0	0	2	1	0	0	0	0	1	0	0	0	0	1	0	1	0	0	0	0	1	0	0	0	0	0	0	0	0	1	0	0	1	1	1	0	0	0	1	0	2	0	1	0	0	0	0	0	1	0	1	1	1	0	1	0	0	0	0	0	1	1	1	2	0	1	1	0	1	0	0	0	0	2	0	0	1	0	1	0	0	0	0	3	1	1	2	0	3	0	0	0	0	0	1	0	0	0	1	0	1	0	0	0	2	0	0	1	0	0	0	1	0	0	1	0	0	1	0	0	0	1	0	0	0	0	0	0	0	0	0	0	2	0	1	0	1	0	0	1	1	0	0	2	1	0	1	1	0	0	0	0	0	0	0	0	2	0	1	2	0	0	1	0	0	0	2	1	0	0	0	0	2	0	1	1	0	0	2	0	2	0	0	0	0	0	0	2	0	0	0	0	2	0	0	0	1	0	1	0	0	0	1	1	0	0	0	0	0	2	0	0	1	0	4	0	0	1	0	1	0	0	0	0	0	1	2	0	0	0	2	0	0	1	0	0	0	0	1	0	0	0	1	1	0	0	1	1	1	1	1	1	2	0	0	1	0	0	0	0	1	1	0	0	2	0	1	0	1	2	0	0	1	1	0	0	1	2	0	3	1	1	2	1	0	0	1	1	0	0	0	1	0	0	0	0	1	0	0	0	0	0	0	0	2	1	0	3	1	0	2	0	0	0	0	1	0	0	1	2	4	1	1	0	2	0	0	1	0	0	0	0	2	0	1	2	0	1	0	0	2	1	0	0	0	0	0	2	1	0	1	1	0	1	0	0	0	1	0	2	0	0	0	0	0	2	0	0	1	1	1	0	1	0	1	1	0	0	2	1	0	0	1	0	0	0	1	0	1	2	1	0	1	0	1	1	2	1	0	0	0	1	1	0	1	0	0	1	2	0	1	1	2	0	3	1	1	0	0	2	1	0	0	2	1	0	0	0	0	0	0	2	2	0	0	1	1	0	0	1	0	1	0	0	0	1	0	0	0	0	1	0	0	3	4	0	0	1	0	0	0	1	0	1	0	0	2	1	1	1	0	0	0	0	0	1	0	0	0	0	1	1	0	0	2	0	6	0	0	0	2	0	1	1	2	0	1	1	0	2	0	1	1	0	0	2	1	1	0	0	0	0	0	1	0	0	3	0	2	0	1	1	1	1	0	1	0	1	0	0	0	0	3	0	0	1	1	1	1	1	3	1	0	0	1	0	1	3	0	0	2	0	0	2	1	0	3	0	1	2	1	0	2	2	0	0	1	0	0	1	0	1	0	0	1	1	1	1	2	0	2	0	1	2	1	0	1	1	0	1	2	2	0	0	0	1	3	0	0	2	1	1	0	4	0	0	0	1	0	0	1	2	0	0	0	0	1	1	1	0	1	0	0	0	1	0	0	0	0	0	2	0	1	0	2	1	0	0	0	0	0	0	1	1	0	0	1	0	1	0	0	2	0	1	2	2	2	0	0	0	1	1	1	0	0	0	0	2	0	1	1	0	0	1	0	0	1	0	0	0	1	0	0	0	1	0	2	1	0	0	0	1	0	1	1	0	0	1	1	0	0	0	2	0	1	0	2	1	0	2	0	3	0	0	0	0	0	1	0	1	1	0	0	3	1	0	0	1	0	3	1	0	1	0	0	0	0	0	0	0	0	0	0	1	0	0	0	0	2	0	0	1	0	0	0	1	1	0	0	0	0	0	0	1	0	0	0	1	0	0	1	1	0	0	0	1	0	1	0	0	0	0	1	1	1	0	1	0	0	0	0	1	0	0	0	0	0	0	0	0	0	0	0	0	0	1	0	1	0	0	0	0	0	0	1	0	0	0	0	0	1	0	0	0	1	0	1	0	0	0	0	2	0	0	0	0	0	0	0	0	0	0	0	0	0	0	4	1	0	0	0	0	0	0	0	0	0	0	0	1	1	0	3	6	0	0	1	0	0	1	1	0	0	1	0	1	1	0	0	1	1	0	0	0	0	0	1	1	0	0	0	0	1	0	0	0	0	0	1	2	0	2	0	1	0	0	0	0	1	0	0	0	2	1	2	1	0	0	0	0	0	0	0	0	1	0	0	0	0	1	0	0	0	2	1	0	0	0	2	1	0	0	0	0	0	1	0	0	0	1	0	1	0	0	2	0	0	0	0	1	0	0	1	0	1	0	0	1	0	0	0	0	0	1	0	0	0	1	0	2	0	0	0	0	0	0	0	1	1	1	0	0	1	0	1	0	1	0	1	1	1	1	0	2	1	0	1	0	1	0	0	0	0	1	0	0	0	0	0	0	0	0	1	0	0	1	0	0	0	0	1	1	1	0	0	0	1	0	1	0	0	3	0	0	0	0	0	0	0	0	1	0	0	0	0	0	0	0	0	1	0	0	2	0	0	0	0	0	0	0	0	1	1	0	0	0	0	0	0	0	0	0	0	0	2	0	2	0	0	1	1	0	0	0	0	0	1	1	1	0	0	0	0	0	0	2	0	2	2	0	0	0	0	0	1	0	1	0	0	3	0	0	1	0	0	0	0	0	0	0	0	0	0	0	1	0	0	0	1	0	0	0	2	1	0	2	0	1	0	0	2	1	0	0	0	1	0	0	0	0	1	0	0	0	1	0	0	1	0	0	0	0	0	1	0	0	0	0	1	0	0	1	0	0	0	0	0	0	1	2	1	0	0	0	1	0	1	0	0	1	0	0	0	0	0	0	0	0	0	0	1	0	1	0	0	0	0	1	1	1	0	0	0	0	0	0	0	0	0	0	3	1	0	0	0	1	0	0	0	1	0	0	0	0	0	0	0	1	0	1	0	1	2	0	2	1	1	0	0	1	0	0	0	2	0	1	0	0	0	1	2	1	1	1	2	3	1	0	0	0	0	0	0	1	1	0	0	1	0	2	0	2	0	1	0	0	1	1	0	1	0	0	0	0	2	1	2	0	1	0	0	1	0	1	3	0	0	0	0	2	0	1	0	0	0	0	1	0	0	0	0	0	1	0	0	3	0	0	0	0	1	1	3	0	0	1	0	2	1	1	0	1	2	0	0	1	0	0	0	1	0	3	0	0	1	0	0	0	0	1	0	0	1	0	1	0	2	0	1	1	0	0	0	0	0	1	1	1	1	0	1	0	1	0	1	0	0	1	1	0	0	0	0	0	1	0	0	0	1	1	1	0	0	0	0	1	0	0	0	0	0	0	1	0	0	0	0	0	1	0	1	0	1	0	1	0	0	0	0	0	0	0	0	0	0	0	0	0	1	1	0	0	1	0	0	0	0	3	0	0	1	0	1	0	1	0	0	1	1	0	0	1	1	1	0	1	0	0	1	0	0	0	0	0	0	0	0	0	0	1	0	1	0	0	2	0	0	1	0	1	0	1	1	1	1	0	0	0	0	2	0	0	0	1	0	0	0	2	2	1	1	0	0	1	0	0	1	3	1	0	0	0	0	2	0	1	4	0	1	1	0	1	1	0	0	0	0	1	0	2	1	1	0	0	0	0	0	0	1	1	0	0	0	1	0	1	0	0	0	0	0	3	0	0	1	0	0	0	1	0	0	2	1	1	0	0	0	2	0	1	0	0	1	0	0	0	1	1	0	0	0	2	0	1	0	0	0	3	1	0	1	0	0	0	1	0	2	0	0	0	1	0	0	0	0	1	0	0	0	0	0	1	0	1	0	0	0	0	1	2	1	0	0	0	1	1	2	0	0	0	0	1	0	0	0	1	0	0	0	0	0	0	1	1	1	0	1	1	0	0	0	0	1	1	0	0	4	0	0	1	0	1	1	0	0	0	0	1	0	0	0	1	1	0	0	0	0	3	0	0	0	0	0	1	0	0	0	0	0	0	0	2	0	2	1	1	0	0	0	0	0	0	0	0	0	0	0	0	0	1	0	0	0	0	0	0	1	0	1	0	0	0	2	0	1	0	0	0	0	1	1	0	2	0	2	0	0	0	1	0	0	0	0	1	0	0	0	0	0	0	1	0	0	0	0	0	0	0	0	0	1	0	0	0	1	0	0	2	0	0	1	0	0	0	0	0	1	0	0	0	1	0	0	0	0	0	0	1	0	0	0	1	0	0	0	0	0	0	0	0	2	0	0	2	0	0	2	1	0	0	1	0	2	0	2	1	1	0	0	0	1	0	0	0	0	0	0	0	0	0	0	1	0	0	0	0	0	0	0	0	0	0	0	0	0	0	2	0	0	1	0	1	0	1	0	0	0	2	0	0	0	0	0	3	0	0	0	1	0	0	0	0	0	0	0	1	0	0	1	0	2	0	0	0	0	2	0	0	0	0	1	0	0	1	1	0	0	0	0	0	0	0	0	0	0	0	0	0	1	0	1	0	0	2	1	0	0	2	1	0	1	0	0	0	1	1	0	2	1	0	0	1	1	1	0	0	0	0	1	0	1	0	0	0	0	0	0	0	0	1	0	0	0	1	0	1	0	0	0	0	0	0	0	0	0	0	0	0	0	0	0	0	1	0	0	1	1	0	0	0	0	0	0	0	0	1	0	0	0	1	0	2	0	0	1	1	0	0	0	0	1	0	0	1	0	0	0	0	0	0	0	0	0	3	0	0	1	0	1	2	0	0	0	0	0	1	0	1	1	0	1	0	0	0	1	0	1	0	0	0	3	0	0	0	0	1	1	0	0	0	0	1	0	0	0	0	0	0	0	0	0	2	0	0	0	0	0	2	0	0	1	0	3	0	0	0	0	0	0	1	0	2	3	0	1	1	0	0	0	1	0	0	0	1	0	0	0	0	1	1	0	0	0	0	0	0	1	2	0	0	0	0	0	0	0	0	1	0	1	0	0	0	1	0	0	0	1	0	0	0	0	1	0	1	0	1	1	0	1	1	1	0	0	0	0	0	1	0	0	0	0	0	1	0	0	0	0	0	0	2	0	0	0	1	0	0	0	0	0	1	0	0	0	0	1	1	0	0	1	0	1	0	0	0	1	0	0	0	0	0	0	1	0	2	0	1	0	1	0	1	0	1	0	1	0	0	1	0	0	1	0	0	0	0	0	0	0	0	0	0	0	0	0	0	0	1	1	0	0	0	0	0	0	0	0	0	0	2	0	0	0	1	0	0	0	0	0	0	0	1	0	0	0	0	0	0	0	0	0	0	0	0	0	0	1	0	1	0	0	0	1	0	0	0	0	0	0	0	1	0	1	0	0	1	0	0	2	0	0	0	0	0	0	1	0	0	0	1	1	0	1	0	1	1	2	0	2	0	0	0	0	1	0	0	0	0	0	0	0	1	0	0	1	0	1	0	0	0	1	0	0	0	1	0	0	0	1	0	1	2	0	0	0	0	0	0	1	1	0	0	0	0	0	0	0	0	0	0	0	0	0	1	2	2	0	3	0	0	1	0	0	0	1	0	3	1	1	0	2	0	2	0	1	0	0	1	0	0	0	0	0	0	0	0	0	0	1	0	1	0	0	0	0	0	5	1	0	0	0	0	0	1	0	0	0	1	1	0	1	0	0	0	0	0	0	1	0	0	0	0	1	1	2	0	0	0	0	0	0	0	0	0	1	2	0	1	0	0	0	0	0	0	0	1	0	0	0	0	0	1	0	1	0	0	0	0	0	1	0	0	1	1	0	0	0	0	0	0	0	1	0	1	0	0	0	2	0	0	1	0	1	0	0	1	0	0	0	0	0	0	0	0	0	0	0	0	0	0	0	1	1	0	0	0	0	0	0	0	1	0	1	3	0	1	0	0	0	0	1	0	0	0	1	0	0	2	2	0	0	0	0	0	0	0	1	1	0	1	1	1	0	1	0	1	0	0	0	1	0	0	0	1	0	0	0	0	0	0	0	0	0	0	0	0	0	1	0	0	1	0	0	0	0	0	0	0	0	0	1	0	0	0	0	0	0	0	0	0	0	2	0	1	0	1	1	0	0	0	0	0	0	1	0	1	2	1	1	0	0	0	1	0	0	0	1	1	0	0	0	0	0	0	0	0	0	1	1	0	0	1	0	0	0	1	1	0	0	0	0	0	0	2	0	0	2	0	0	0	1	0	0	0	0	0	0	1	1	0	0	0	1	0	1	0	0	0	0
ENSMUSG00000012889	0	0	0	0	0	0	0	0	0	0	0	0	0	0	0	0	0	0	0	0	0	0	0	0	0	0	0	0	0	0	0	0	0	0	0	0	0	0	0	0	0	0	0	0	0	0	0	0	0	0	0	0	0	0	0	0	0	0	0	0	0	0	0	0	0	0	0	0	0	0	0	0	0	0	0	0	0	0	0	0	0	0	0	0	0	0	0	0	0	0	0	0	0	0	0	0	0	0	0	0	0	0	0	0	0	0	0	0	0	0	0	0	0	0	0	0	0	0	0	0	0	0	0	0	0	0	0	0	0	0	0	0	0	0	0	0	0	0	0	0	0	0	0	0	0	0	0	0	0	0	0	0	0	0	0	0	0	0	0	0	0	0	0	0	0	0	0	0	0	0	0	0	0	0	0	0	0	0	0	0	0	0	0	0	0	0	0	0	0	0	0	0	0	0	0	0	0	0	0	0	0	0	0	0	0	0	0	0	0	0	0	0	0	0	0	0	0	0	0	0	0	0	0	0	0	0	0	0	0	0	0	0	0	0	0	0	0	0	0	0	0	0	0	0	1	0	0	0	0	0	0	0	0	0	0	0	0	0	0	0	0	0	0	0	0	0	0	1	0	0	0	0	0	0	0	0	0	0	0	0	0	0	0	0	1	0	0	0	0	0	0	0	0	0	0	0	0	0	0	0	0	0	0	0	0	0	0	0	0	0	0	0	0	0	0	0	0	0	0	0	1	0	0	0	0	0	0	0	0	0	0	0	0	0	0	0	0	0	0	0	0	0	0	0	0	0	0	0	0	0	0	0	0	0	0	0	0	0	0	0	0	0	0	0	0	0	0	0	0	0	0	0	0	0	0	0	0	0	0	0	0	0	0	0	0	0	0	0	0	0	0	0	0	0	0	0	0	0	0	0	0	0	0	0	0	0	0	0	0	0	0	0	0	0	0	0	0	0	0	0	0	0	0	0	0	0	0	0	0	0	0	0	0	0	0	0	0	0	0	0	0	0	0	0	0	0	0	0	0	0	0	0	0	0	0	0	0	0	0	0	0	0	0	0	0	0	0	0	0	0	0	0	0	0	0	0	0	0	0	0	0	0	0	0	0	0	0	0	0	0	0	0	0	0	0	0	0	0	0	0	0	0	0	0	0	0	0	0	0	0	0	0	0	0	0	0	0	0	0	0	0	0	0	0	0	0	0	0	0	0	0	0	0	0	0	0	0	0	0	0	0	0	0	0	0	1	0	0	0	0	0	0	0	0	0	0	0	0	0	0	0	0	0	0	0	0	0	0	0	0	0	0	0	0	0	0	0	0	0	1	0	0	0	0	0	0	0	0	0	0	0	0	0	0	0	0	0	0	0	0	0	0	0	0	0	0	0	0	0	0	0	0	0	0	0	0	0	0	0	0	0	0	0	0	0	0	0	0	0	0	0	0	0	0	0	0	0	0	0	0	0	0	0	0	0	0	0	0	0	0	0	0	0	0	0	0	0	0	0	0	0	0	0	0	0	0	0	0	0	0	0	0	0	0	0	0	0	0	0	0	0	0	0	0	0	0	0	0	0	0	0	0	0	0	0	0	0	0	0	0	0	0	0	0	0	0	0	1	0	0	0	0	0	0	0	0	0	0	0	0	0	0	0	0	0	0	0	0	0	0	0	0	0	0	0	0	0	0	1	0	0	0	0	0	0	0	0	0	0	0	0	0	0	0	0	0	0	0	0	0	0	0	0	0	0	0	0	0	0	0	0	0	0	0	0	0	0	0	0	0	0	0	0	0	0	0	0	0	0	0	0	0	0	0	0	0	0	0	0	0	0	0	0	0	0	0	0	0	0	0	0	0	0	1	0	0	0	0	0	0	0	0	0	0	0	0	0	0	0	0	0	0	0	0	0	0	0	0	0	0	0	0	0	0	0	0	0	0	0	0	0	0	0	0	0	0	0	0	0	0	0	0	0	0	0	0	0	0	0	0	0	0	0	0	0	0	0	0	0	0	0	0	0	0	0	0	0	0	0	0	0	0	0	0	0	0	0	0	0	0	0	0	0	0	0	0	0	0	0	0	0	0	0	0	0	0	0	0	0	0	0	0	0	0	0	0	0	0	0	0	0	0	0	0	0	0	0	0	0	0	0	0	0	0	0	0	0	0	0	0	0	0	0	0	0	0	0	0	0	0	1	0	0	0	0	0	0	0	0	0	0	0	0	0	0	0	0	0	0	0	0	0	0	0	0	0	0	0	0	0	0	0	0	0	0	0	0	0	0	0	0	0	0	0	0	0	0	0	0	0	0	0	0	0	0	0	0	0	0	0	0	0	0	0	0	0	0	0	0	0	0	0	0	0	0	0	0	0	0	0	0	0	0	0	0	0	0	0	0	0	0	0	0	0	0	0	0	0	0	0	0	0	0	0	0	0	0	0	0	0	0	0	0	0	0	0	0	0	0	0	0	0	0	0	0	0	0	0	0	0	0	0	0	0	0	0	0	0	0	0	0	0	0	0	0	0	0	0	0	0	0	0	0	0	0	0	0	0	0	0	0	0	0	0	0	0	0	0	0	0	0	0	0	0	0	0	0	0	0	0	0	0	0	0	0	0	0	0	0	0	0	0	0	0	0	0	0	0	0	0	0	0	0	0	0	0	0	0	0	0	0	0	0	0	0	0	0	0	0	0	0	0	0	0	0	0	0	0	0	0	0	0	0	0	0	0	0	0	0	0	0	0	0	0	0	0	0	0	0	0	1	0	0	0	0	0	0	0	0	0	0	0	0	0	0	0	0	0	0	0	0	0	0	0	0	0	0	0	0	0	0	0	0	0	0	0	0	0	0	0	0	0	0	0	0	0	0	0	0	0	0	0	0	0	0	0	0	0	0	0	0	0	1	0	0	0	0	0	0	0	0	0	0	0	0	0	0	0	0	0	0	0	0	0	0	0	0	0	0	0	0	0	0	0	0	0	0	0	0	0	0	0	0	0	0	0	0	0	0	0	0	0	0	0	0	0	0	0	0	0	0	0	0	0	0	0	0	0	0	0	0	0	0	0	0	0	0	0	0	0	0	0	0	0	0	0	0	0	0	0	0	0	0	0	0	0	0	0	0	0	0	0	0	0	0	0	0	0	0	0	0	0	0	0	0	0	0	0	0	0	0	0	0	0	0	0	0	0	0	0	0	0	0	0	0	0	0	0	0	0	0	0	0	0	0	0	0	0	0	0	0	0	0	0	0	0	0	0	0	0	0	0	0	0	0	0	0	0	0	0	0	0	0	0	0	0	0	0	0	0	0	0	0	0	0	0	0	0	0	0	0	0	0	0	0	0	0	0	0	0	0	0	0	0	0	0	0	0	0	0	0	0	0	0	0	0	0	0	0	0	0	0	0	0	0	0	0	0	0	0	0	0	0	0	0	0	0	0	0	0	0	0	0	0	0	0	0	0	0	0	0	0	0	0	0	0	0	0	0	0	0	0	0	0	0	0	0	0	0	0	0	0	0	0	0	0	0	0	0	0	0	0	0	0	0	0	0	0	0	0	0	0	0	0	0	0	0	0	0	0	0	0	0	0	0	0	0	0	0	0	0	0	0	0	0	0	0	0	0	0	0	0	0	0	0	0	0	0	0	0	0	0	0	0	0	0	0	0	0	0	0	0	0	0	0	0	0	0	0	0	0	0	0	0	0	0	0	0	0	0	0	0	0	0	0	0	0	0	0	0	0	0	0	0	0	0	0	0	0	0	0	0	0	0	0	0	0	0	0	0	0	0	0	0	0	0	0	0	0	0	0	0	0	0	0	0	0	0	0	0	0	0	0	0	0	0	0	0	0	0	0	0	0	0	0	0	0	0	0	0	0	0	0	0	0	0	0	0	0	0	0	0	0	0	0	0	0	0	0	0	0	0	0	0	0	0	0	0	0	0	0	0	0	0	0	0	0	0	0	0	0	0	0	0	0	0	0	0	0	0	0	0	0	0	0	0	0	0	0	0	0	0	0	0	0	0	0	0	0	0	0	0	0	0	0	0	0	0	0	0	0	0	0	0	0	0	0	0	0	0	0	0	0	0	0	0	0	0	0	0	0	0	0	0	0	0	0	0	0	0	0	0	0	0	0	0	0	0	0	0	0	0	0	0	0	0	0	0	0	0	0	0	0	0	0	0	0	0	0	0	0	0	0	0	0	0	0	0	0	0	0	0	0	0	0	0	0	0	0	0	0	0	0	0	0	0	0	0	0	0	0	0	0	0	0	0	0	0	0	0	0	0	0	0	0	0	0	0	0	0	0	0	0	0	0	0	0	0	0	0	0	0	0	0	0	0	0	0	0	0	0	0	0	0	0	0	0	0	0	0	0	0	0	0	0	0	0	0	0	0	0	0	0	0	0	0	0	0	0	0	0	0	0	0	0	0	0	0	0	0	0	0	0	0	0	0	0	0	0	0	0	0	0	0	0	0	0	0	0	0	0	0	0	0	0	0	0	0	0	0	0	0	0	0	0	0	0	0	0	0	0	0	0	0	0	0	0	0	0	0	0	0	0	0	0	0	0	0	0	0	0	0	0	0	0	0	0	0	0	0	0	0	0	0	0	0	0	0	0	0	0	0	0	0	0	0	0	0	0	0	0	0	0	0	0	0	0	0	0	0	0	0	0	0	0	0	0	0	0	0	0	0	0	0	0	0	0	0	0	0	0	0	0	0	0	0	0	0	0	0	0	0	0	0	0	0	0	0	0	0	0	0	0	0	0	0	0	0	0	0	0	0	0	0	0	0	0	0	0	0	0	0	0	0	0	0	0	0	0	0	0	0	0	0	0	0	0	0	0	0	0	0	0	0	0	0	0	0	0	0	0	0	0	0	0	0	0	0	0	0	0	0	0	0	0	0	0	0	0	0	0	0	0	0	0	0	0	0	0	0	0	0	0	0	0	1	0	0	0	1	0	0	0	0	0	0	0	0	0	0	0	0	0	0	0	0	0	0	0	0	0	0	0	0	0	0	0	0	0	1	0	0	0	0	0	0	0	0	0	0	0	0	0	0	0	0	0	0	0	0	0	0	0	0	0	0	0	0	0	0	0	0	0	0	0	0	0	0	0	0	0	0	0	0	0	0	0	0	0	0	0	0	0	0	0	0	0	0	0	0	0	0	0	0	0	0	0	0	0	0	0	0	0	0	0	0	0	0	0	0	0	0	0	0	0	0	0	0	0	0	0	0	0	0	0	0	0	0	0	0	0	0	0	0	0	0	0	0	0	0	0	0	0	0	0	0	0	0	0	0	0	0	0	0	0	0	0	0	0	0	0	0	0	0	0	0	0	0	0	0	0	0	0	0	0	0	0	0	0	0	0	0	0	0	0	0	0	0	0	0	0	0	0	0	0	0	0	0	0	0	0	0	0	0	0	0	0	0	0	0	0	0	0	0	0	0	0	0	0	0	0	0	0	0	0	0	0	0	0	0	0	0	0	0	0	0	0	0	0	0	0	0	0	0	0	1	0	0	0	0	0	0	0	0	0	0	0	0	0	0	0	0	0	0	0	0	1	0	0	0	0	0	0	0	0	0	0	0	0	0	0	0	1	0	0	0	0	0	0	0	0	0	0	0	0	0	0	0	0	0	0	0	0	0	0	0	0	0	0	0	0	0	0	0	0	0	0	0	0	0	0	0	0	0	0	0	0	0	0	0	0	0	0	0	0	0	0	0	0	0	0	0	0	0	0	0	0	0	0	0	0	0	0	0	0	0	0	0	0	0	0	0	0	0	0	0	0	0	0	0	0	0	0	0	0	0	0	0	0	0	0	0	0	0	0	0	0	0	0	0	0	0	0	0	0	0	0	0	0	1	0	0	0	0	0	0	0	0	0	0	0	0	0	0	0	0	0	0	0	0	0	0	0	0	0	0	0	0	0	0	0	0	0	0	0	0	0	0	0	0	0	0	0	0	0	0	0	0	0	0	0	0	0	0	0	0	0	0	0	0	0	0	0	0	0	0	0	0	0	0	0	0	0	0	0	0	0	0	0	0	0	0	0	0	0	0	0	0	1	0	0	0	0	0	0	0	0	0	0	0	0	0	0	0	0	0	0	0	0	0	0	0	0	0	0	0	0	0	0	0	0	0	0	0	0	0	0	0	0	0	0	0	0	0	0	0	0	0	0	0	0	0	0	0	0	0	0	0	0	0	0	0	0	0	0	0	0	0	0	0	0	0	0	0	0	0	1	0	0	0	0	0	0	0	0	0	0	0	0	0	0	0	0	0	0	0	0	0	0	0	0	0	0	0	0	0	0	0	0	0	0	0
ENSMUSG00000036686	1	0	0	0	1	0	0	0	0	1	1	1	0	0	0	1	0	0	0	0	2	1	0	0	0	0	0	1	0	0	0	0	1	0	0	0	0	0	0	0	0	0	0	3	0	0	0	0	1	0	0	0	0	0	0	0	0	0	0	1	0	0	0	0	0	0	0	0	0	0	0	0	0	0	0	0	0	0	0	0	0	1	0	0	0	0	0	0	0	0	0	0	0	0	1	0	1	0	0	1	0	0	0	0	0	0	1	2	0	0	1	1	1	0	0	0	1	1	1	0	0	0	0	0	0	1	1	0	1	0	0	0	0	0	0	0	1	0	0	0	2	0	0	1	0	1	0	0	0	0	0	0	0	2	0	0	0	1	0	0	0	1	0	0	1	0	0	0	0	0	1	1	0	0	0	1	0	1	1	0	0	0	0	1	0	1	1	0	0	0	1	0	1	0	0	0	0	0	0	0	0	0	0	0	0	0	1	0	0	0	0	0	0	0	2	0	0	0	1	0	1	0	0	1	0	0	2	0	0	0	1	0	0	0	0	0	0	0	0	0	0	1	1	0	0	1	0	0	0	1	1	1	1	0	0	0	0	0	0	1	0	1	0	0	0	0	0	1	0	0	0	1	0	0	0	1	0	0	0	1	0	1	0	1	0	0	0	0	0	0	0	0	1	1	1	0	0	0	0	0	0	0	1	0	1	0	0	0	1	0	0	0	0	0	0	0	0	1	0	0	1	0	1	0	0	0	0	1	1	0	0	0	0	0	0	0	0	0	1	1	0	0	0	0	0	1	0	0	0	0	0	0	2	0	2	0	0	0	0	0	0	0	1	0	0	0	0	0	1	0	0	0	1	0	0	0	2	0	0	0	0	0	0	0	0	0	1	0	0	1	0	0	0	0	0	0	1	0	1	0	1	0	0	2	0	0	0	0	0	0	2	0	1	0	0	0	1	1	0	1	1	0	0	0	1	0	0	1	0	0	0	0	0	0	0	0	1	0	0	0	1	0	0	1	0	1	0	0	0	0	0	1	1	0	0	0	0	2	0	0	1	0	0	0	0	0	1	0	0	1	1	0	0	2	0	0	0	0	0	0	1	0	1	0	0	1	0	0	0	1	0	0	0	0	0	0	3	0	0	1	0	0	0	0	1	1	0	0	1	0	0	0	0	1	0	0	0	0	0	1	0	1	1	0	0	1	0	0	0	0	0	0	0	0	0	0	0	0	1	1	0	0	0	0	0	0	0	0	1	1	0	0	0	0	0	0	1	0	0	0	0	0	0	0	0	0	0	0	0	0	0	0	0	0	0	0	0	0	0	0	0	0	0	0	1	0	0	0	0	0	0	0	0	0	0	0	0	0	1	0	0	0	0	0	0	2	0	0	1	0	1	0	0	0	0	0	1	0	0	1	0	1	0	0	0	1	1	0	0	1	0	0	0	0	0	0	0	0	0	0	0	0	0	0	0	0	0	0	0	0	1	0	0	0	0	0	0	0	0	0	0	0	0	1	0	1	0	0	0	0	1	0	0	0	0	0	0	0	0	0	0	2	0	0	1	1	0	1	0	0	0	0	0	0	0	0	1	0	0	0	1	0	1	1	1	0	0	0	0	0	1	0	0	0	0	0	0	0	0	0	3	0	0	0	0	0	0	1	0	0	0	0	0	0	0	0	0	0	0	0	0	0	0	0	0	0	0	0	0	0	0	0	0	1	1	2	0	0	2	0	0	0	0	0	0	0	0	0	0	0	1	0	0	0	1	0	0	0	1	0	0	0	0	0	1	0	0	0	0	0	0	0	0	0	0	0	0	0	0	0	0	0	0	0	1	0	1	0	0	0	0	0	0	1	1	0	0	0	0	0	0	1	1	0	0	0	0	1	1	0	1	0	0	0	0	0	0	0	0	1	0	0	0	0	0	0	1	0	1	1	0	0	0	0	1	0	1	0	0	0	0	0	0	0	0	1	0	0	0	0	0	1	1	0	0	0	0	1	0	0	0	0	0	0	0	2	0	0	0	0	0	0	0	0	1	0	0	0	0	0	0	0	0	0	0	0	0	0	0	0	1	0	0	0	0	0	0	0	0	0	0	0	0	0	0	0	0	0	1	0	1	0	0	0	0	0	0	0	0	0	0	0	0	0	0	0	0	0	0	0	0	0	0	0	0	1	0	0	0	0	1	0	0	1	0	0	0	0	0	0	0	0	0	0	0	0	0	0	0	1	0	0	0	0	0	0	0	0	0	0	0	0	0	1	1	0	0	0	0	0	0	0	0	0	0	0	0	0	0	0	0	1	1	0	0	0	0	0	1	0	0	0	0	0	0	1	0	0	0	0	0	0	0	0	0	1	0	0	0	1	0	0	0	0	1	0	0	0	0	0	0	0	0	0	0	0	0	0	0	0	0	0	0	0	1	0	0	0	1	0	0	0	0	0	1	0	0	0	0	1	0	1	0	0	1	0	0	0	0	0	0	0	0	1	1	0	1	0	1	0	0	0	0	0	0	1	0	0	0	0	1	0	0	0	1	0	0	0	0	0	1	2	0	1	0	0	0	0	0	0	2	0	0	1	0	0	0	3	0	0	0	0	1	1	0	0	3	1	0	0	1	0	0	0	0	0	0	0	1	0	0	0	1	0	0	0	1	1	0	1	1	0	0	1	0	1	1	0	0	0	0	0	0	0	0	0	0	0	0	0	0	0	1	0	0	0	0	0	0	0	0	0	0	1	0	0	0	0	0	1	0	0	0	0	0	0	0	0	0	0	1	0	0	0	0	0	0	0	0	0	0	0	0	0	1	1	1	1	0	0	0	0	0	0	0	0	1	1	0	1	0	1	0	0	0	0	0	0	0	0	0	0	0	0	0	0	0	0	0	0	0	0	0	0	0	0	0	0	0	0	0	0	1	0	0	0	0	0	0	0	0	1	1	0	0	1	0	0	0	0	0	0	0	0	0	0	1	0	0	2	0	0	1	0	0	0	0	0	1	0	0	1	1	0	0	0	0	0	0	0	1	0	0	0	0	0	0	0	0	0	1	0	0	0	1	0	1	0	0	0	0	0	0	0	1	0	0	0	0	0	0	0	0	0	0	0	2	0	0	0	0	0	0	1	2	0	0	0	0	0	0	1	2	0	0	0	0	1	0	2	0	0	0	0	1	0	1	0	0	1	1	1	0	0	0	0	3	0	0	0	0	0	0	0	0	0	0	1	0	0	0	1	0	0	0	1	0	0	0	0	1	0	0	0	0	0	0	1	0	0	1	0	0	0	0	0	0	0	0	0	1	0	0	0	1	0	0	0	0	0	0	1	1	0	0	2	0	0	0	0	0	0	0	0	0	0	0	1	1	1	0	0	0	0	0	0	0	0	0	1	0	0	0	0	1	0	0	0	0	0	0	0	0	0	1	0	0	1	1	1	0	1	0	0	0	0	1	0	0	0	1	0	0	0	0	0	0	0	0	1	0	1	0	1	0	0	0	0	0	0	0	0	0	0	0	0	0	2	1	0	0	0	0	1	0	0	2	0	0	0	0	0	0	0	1	3	0	0	0	0	0	0	0	0	0	1	1	0	0	0	0	1	1	2	0	0	0	0	0	0	0	1	0	0	0	0	0	0	0	0	1	0	0	0	0	0	0	0	0	0	0	1	1	1	0	0	0	0	0	0	0	0	0	0	0	1	0	0	0	0	0	0	0	0	2	0	1	1	0	0	0	0	0	1	0	0	2	1	0	0	0	0	0	2	0	1	1	1	0	0	0	0	0	0	0	0	2	0	0	1	1	0	0	0	0	0	0	0	0	0	0	0	1	0	0	0	1	0	0	0	0	0	0	0	0	0	0	0	0	0	0	1	0	0	0	0	1	1	0	1	0	0	0	0	0	2	1	0	0	1	0	0	1	0	1	0	0	0	0	0	0	0	0	0	0	1	0	0	2	0	0	1	1	0	1	0	1	0	0	0	0	0	0	0	1	0	1	0	1	1	2	0	0	0	0	0	0	0	0	1	0	1	1	0	0	1	1	0	1	0	0	0	0	0	0	0	0	0	1	0	0	0	0	2	1	0	1	0	0	0	0	0	0	0	0	1	0	0	0	0	0	0	0	0	0	0	1	0	0	1	0	0	0	0	0	0	0	2	1	1	0	0	0	1	0	0	0	0	0	1	0	0	4	0	0	2	0	0	1	1	1	0	0	0	3	0	0	0	0	0	0	0	0	0	0	1	1	0	0	0	0	0	0	0	0	1	0	0	2	0	0	0	0	0	0	0	3	1	0	1	0	0	1	1	0	0	1	0	2	0	0	0	1	0	0	0	1	0	1	0	0	1	1	0	0	0	1	0	0	0	0	0	0	0	0	0	0	2	0	1	0	1	0	0	0	0	2	0	0	0	0	1	0	0	0	1	1	0	0	0	0	0	1	0	0	0	1	0	0	0	0	0	8	0	0	0	0	0	0	1	0	0	0	1	1	0	0	0	0	0	0	0	0	0	0	2	0	0	0	1	0	0	0	0	0	0	0	0	0	0	0	0	0	0	0	0	0	0	0	0	0	0	0	0	1	0	0	0	0	0	0	0	1	1	0	0	0	1	1	1	0	0	0	0	1	0	0	1	0	0	0	0	0	0	2	0	0	1	0	0	0	0	0	1	0	0	0	1	0	0	0	0	0	0	0	0	0	0	0	0	1	0	0	0	0	0	0	0	1	0	0	0	0	0	0	0	0	1	0	0	0	0	0	0	2	0	1	0	0	0	0	0	0	0	0	0	0	0	0	0	0	0	0	0	1	0	0	0	0	0	0	2	1	1	0	0	0	0	0	0	0	0	0	0	0	1	1	0	0	1	0	0	0	0	0	0	0	0	0	0	0	0	0	0	0	0	0	0	0	0	0	0	0	0	1	0	0	0	0	0	0	0	0	0	0	0	2	1	0	0	0	0	0	0	0	0	0	0	1	0	1	0	0	0	0	0	0	0	0	0	0	1	0	0	1	0	1	2	0	0	1	1	1	0	1	0	0	0	1	0	0	1	0	1	0	0	0	1	0	0	1	0	0	0	0	0	0	0	0	0	0	0	0	0	0	0	0	0	0	1	0	0	0	0	0	0	0	0	0	1	0	0	1	0	0	0	0	0	0	0	0	0	0	0	1	1	0	0	0	0	0	0	1	0	0	1	0	0	0	0	0	0	0	0	0	0	0	0	1	0	0	1	0	0	1	1	0	1	2	0	0	0	0	0	0	1	0	0	0	0	0	0	0	0	0	0	0	0	0	0	0	0	0	1	0	0	0	0	0	0	0	0	0	1	0	0	0	0	0	0	0	0	1	0	1	0	0	0	1	0	1	0	0	0	3	0	0	0	0	0	0	1	0	0	0	0	0	0	0	0	0	0	0	0	0	0	0	0	0	0	0	0	0	1	0	0	1	0	0	0	0	0	1	0	1	0	0	0	0	0	0	0	0	0	0	0	0	0	0	0	0	0	0	0	0	0	1	0	1	2	0	0	0	0	0	0	0	0	0	0	0	0	0	0	0	0	0	0	0	1	0	0	0	0	0	0	0	2	0	0	1	0	0	0	0	0	1	0	0	0	1	0	0	0	0	0	0	0	0	0	0	0	0	1	1	1	0	0	0	0	0	0	0	1	0	0	0	0	0	0	0	0	0	0	0	0	0	0	0	0	0	0	0	0	1	0	0	0	0	0	1	0	0	0	0	0	0	0	0	0	0	0	0	0	0	0	0	0	0	1	0	0	0	0	0	1	0	0	0	0	1	0	0	0	0	1	0	0	1	1	0	1	0	0	1	0	0	0	0	0	0	0	0	0	0	0	0	0	0	0	0	0	0	0	0	0	0	1	0	0	0	2	0	1	0	0	0	0	0	0	0	0	0	0	0	1	0	0	1	0	0	0	0	0	0	0	0	0	1	0	0	0	0	0	0	1	0	0	0	0	0	0	0	0	0	0	0	0	0	0	2	0	0	0	0	0	0	0	1	0	0	0	0	0	1	0	0	0	0	0	0	0	0	0	0	0	0	0	0	0	0	0	0	0	0	0	0	0	0	0	0	0	0	0	0	0	0	0	0	0	0	0	0	0	1	0	0	1	0	0	0	0	0	0	0	0	0	0	1	1	0	0	1	0	0	0	0	0	0	0	1	0	0	0	0	0	0	0	0	1	0	0	0	0	0	0	0	0	0	0	0	0	1	0	0	1	0	0	0	0	1	0	0	0	0	0	0	0	0	0	0	0	0	0	0	0	0	0	1	0	0	0	1	0	0	0	0	0	0	1	2	0
ENSMUSG00000008129	0	0	0	0	0	0	0	0	0	0	0	0	0	0	0	0	0	0	0	0	0	0	0	0	0	1	0	0	0	0	0	0	0	0	0	0	0	0	0	0	0	0	0	0	0	0	0	0	0	0	0	0	0	0	0	0	0	0	1	0	0	0	0	0	0	0	0	0	0	0	0	0	1	0	0	0	0	0	0	0	0	0	1	0	0	0	0	0	0	0	0	0	0	0	0	0	0	0	0	0	0	0	0	0	0	0	0	0	0	0	0	0	0	0	0	0	0	0	0	0	0	0	0	0	0	0	0	0	0	0	0	0	0	0	0	0	0	0	0	0	0	0	0	0	0	1	0	0	0	0	0	0	0	0	0	0	0	1	0	0	0	0	0	0	0	0	0	0	0	0	0	0	0	0	0	0	0	0	0	0	0	0	0	0	0	0	0	0	0	0	0	0	0	1	1	0	0	0	0	0	0	0	0	0	0	0	0	0	0	0	0	0	0	0	0	0	0	0	0	0	0	0	0	0	0	0	0	0	0	0	1	0	0	0	0	0	0	0	0	0	0	1	0	0	0	0	0	0	0	0	0	0	0	0	0	0	0	0	0	0	0	0	0	0	0	0	0	0	0	0	0	0	0	0	0	0	0	0	0	0	0	0	0	0	0	0	0	0	0	0	0	0	0	0	0	0	0	0	0	0	0	0	0	0	0	0	0	0	0	0	0	0	0	0	0	0	0	0	0	0	0	0	0	0	0	0	0	0	0	0	1	0	0	0	0	0	0	0	0	0	0	0	0	0	0	0	0	0	0	0	0	0	0	0	0	0	0	1	0	0	0	0	1	0	0	0	0	0	0	0	0	0	0	0	0	0	0	0	0	1	0	0	0	0	0	0	0	0	0	0	0	0	0	0	0	1	0	0	0	0	0	0	0	0	0	0	0	0	0	0	0	0	0	0	0	0	0	0	0	0	0	0	0	0	1	0	0	0	0	0	0	0	0	0	0	0	0	0	0	0	0	0	0	0	0	0	0	0	0	0	0	0	0	0	0	0	0	0	0	0	0	0	0	0	0	0	0	0	0	0	0	0	0	0	0	0	0	0	0	0	0	0	0	0	0	0	0	0	1	0	0	0	0	0	0	0	0	0	0	0	0	0	0	0	0	0	1	0	0	0	0	0	0	0	0	0	0	0	0	0	1	0	0	0	0	0	0	0	0	0	0	0	0	0	0	0	0	0	0	0	0	0	0	0	0	0	0	1	0	0	0	1	0	0	0	1	0	0	0	0	0	0	0	0	0	0	0	0	0	1	0	0	0	0	0	0	0	0	0	0	0	0	0	0	0	0	0	0	1	0	0	0	0	0	0	0	0	1	0	0	0	0	0	0	0	0	2	0	0	0	0	0	0	0	0	0	0	1	1	0	0	0	0	0	0	0	0	0	0	0	0	0	0	0	0	0	0	0	0	0	0	0	0	0	0	0	0	0	0	0	0	1	0	0	0	0	0	0	0	0	0	0	0	0	0	0	0	0	0	0	0	0	0	0	1	0	0	0	0	0	0	0	0	0	0	0	0	0	1	0	0	0	0	0	0	0	0	0	0	0	0	0	0	0	0	0	0	0	0	0	0	0	0	0	0	0	0	0	0	0	0	0	0	0	0	0	0	0	0	0	1	1	0	0	0	0	0	0	0	0	0	0	0	0	0	0	0	0	0	0	0	0	0	0	0	0	0	0	0	0	0	0	0	0	0	0	0	0	0	0	0	0	0	0	0	0	0	0	1	0	0	0	0	0	0	0	0	0	0	0	1	0	0	0	0	0	0	0	0	0	0	0	0	0	0	0	0	0	0	0	0	0	0	0	0	0	0	0	0	0	0	0	0	0	0	0	0	0	0	0	0	0	0	0	0	0	0	1	0	0	0	0	0	0	0	0	0	0	0	0	0	0	0	0	0	0	0	0	0	0	0	0	0	0	0	0	0	0	0	0	0	0	0	0	0	0	0	0	0	0	0	0	0	0	0	0	0	0	0	0	0	0	0	0	0	0	0	0	0	0	0	0	0	0	0	0	0	0	0	0	0	0	0	0	0	0	0	0	0	0	0	0	0	1	1	0	0	0	0	0	0	0	0	0	0	0	0	0	0	0	0	0	0	0	0	0	0	0	0	0	0	0	0	1	0	0	0	0	0	0	0	0	0	0	0	0	0	0	0	0	0	0	0	0	0	0	0	0	0	0	0	0	0	0	0	0	0	0	0	0	0	0	2	0	0	0	0	0	0	0	0	0	0	0	0	0	0	0	0	0	0	0	0	0	0	0	0	0	0	0	0	0	0	0	0	0	0	0	0	0	0	0	0	0	1	0	0	0	0	0	0	0	0	0	0	0	0	0	0	0	0	0	0	0	0	0	0	0	0	0	0	0	0	0	0	0	0	0	0	0	0	0	0	0	0	0	0	0	0	0	0	0	0	0	0	0	0	0	0	0	0	0	0	0	0	0	0	0	0	0	0	0	0	0	0	1	0	0	0	0	0	0	0	0	0	0	0	0	0	0	0	0	0	0	0	0	1	0	0	0	0	0	0	0	0	0	0	0	0	0	0	0	0	0	0	0	0	0	0	0	0	0	0	0	0	0	0	0	0	0	0	0	0	0	0	0	0	0	0	0	0	0	0	0	0	0	0	0	0	0	0	0	0	0	0	0	0	0	0	0	0	0	0	0	0	0	0	0	0	0	0	0	0	0	0	0	0	0	0	0	0	0	0	0	0	0	0	0	0	0	0	0	0	0	0	1	0	0	0	0	0	0	0	0	0	0	0	0	0	0	0	0	0	0	0	0	0	0	0	0	0	0	0	0	0	0	0	0	0	0	0	0	0	0	0	0	0	0	0	0	0	0	0	0	0	0	0	0	0	0	0	0	0	0	0	0	0	0	0	0	0	0	0	0	0	0	0	0	0	0	0	0	0	0	0	0	0	0	0	0	0	0	0	0	0	0	0	0	0	0	0	0	0	0	0	0	0	0	0	0	0	0	0	0	0	0	0	0	0	0	0	0	0	0	0	0	0	0	0	0	0	0	0	0	0	0	0	0	0	0	0	0	0	0	0	0	0	0	0	1	0	0	0	0	0	0	0	0	0	0	0	0	0	0	0	0	0	0	0	0	0	0	0	0	0	0	0	0	0	0	0	0	0	0	0	0	0	0	0	0	0	0	0	0	0	0	0	1	0	1	0	0	0	0	0	0	0	0	0	0	0	0	0	0	0	0	0	0	0	0	0	0	0	0	0	0	0	0	0	0	0	0	0	0	0	0	0	0	0	0	0	0	0	0	0	0	0	0	0	0	0	0	0	0	0	0	0	0	0	0	0	0	0	0	0	0	0	0	0	0	0	0	0	0	0	0	0	0	0	0	0	0	0	0	0	0	0	0	0	0	0	1	0	0	0	0	0	0	0	0	0	0	0	0	0	0	0	0	0	0	0	0	0	0	0	0	0	0	0	0	0	0	0	0	0	0	0	0	0	0	0	0	0	0	0	0	0	0	0	0	0	0	0	0	0	0	0	0	0	0	0	0	0	0	0	0	0	0	0	0	0	0	0	0	0	0	0	0	0	0	0	0	0	0	0	0	0	0	0	0	0	0	0	0	0	0	0	0	0	0	0	0	0	0	0	0	0	0	0	0	0	0	0	0	0	0	0	0	0	0	0	0	0	0	0	0	0	0	0	0	0	0	0	0	0	0	0	0	0	0	0	0	0	0	0	0	0	0	0	0	0	0	0	0	0	0	0	0	0	0	0	0	0	0	0	0	0	0	0	0	0	0	0	0	0	0	0	0	0	1	0	0	0	0	0	0	0	0	0	0	0	0	0	0	0	0	0	0	0	0	0	0	0	0	0	0	0	0	0	0	0	0	0	0	0	0	0	0	0	0	0	0	0	0	0	0	0	1	0	0	0	0	0	0	0	0	0	0	0	1	0	0	0	0	1	0	0	0	0	0	0	0	0	0	0	0	0	0	0	0	0	0	0	0	0	0	0	0	0	0	0	0	0	0	0	0	0	0	0	0	1	0	1	0	1	0	0	0	0	0	0	0	0	0	0	0	0	0	0	0	0	0	0	0	0	0	0	0	0	0	0	0	0	0	0	0	0	1	0	0	0	0	0	0	1	0	0	0	0	0	0	0	0	0	0	0	0	0	0	0	0	0	0	0	0	1	0	0	0	0	1	0	0	0	0	0	1	0	0	0	0	0	0	0	0	0	0	0	0	0	0	0	0	0	0	0	0	0	0	0	0	0	0	0	0	0	1	1	0	0	0	0	0	0	0	0	0	0	0	0	0	1	0	0	0	0	0	0	1	0	0	0	0	0	0	0	0	0	0	0	0	0	0	0	1	0	0	0	1	0	0	0	0	0	0	0	0	1	0	0	0	0	0	0	0	0	0	0	0	0	0	0	0	0	0	0	0	0	0	0	0	0	0	0	0	0	0	0	0	0	0	0	0	1	0	0	0	0	0	0	0	0	0	0	0	0	0	0	0	0	0	0	0	0	0	0	0	0	0	0	0	0	0	0	0	0	0	0	0	0	0	0	0	0	0	0	0	0	0	0	0	0	0	0	0	0	0	0	1	0	0	0	0	0	0	1	0	0	0	0	0	0	0	0	0	0	0	0	0	0	0	0	0	0	0	0	0	0	0	0	0	0	0	0	0	0	0	0	0	1	0	0	0	0	0	0	0	0	0	0	0	0	0	0	0	0	0	0	0	0	0	2	0	0	0	0	0	1	0	0	0	0	0	0	0	0	0	0	0	0	0	0	1	0	0	0	1	0	0	0	0	0	0	0	0	0	0	0	0	0	0	0	0	0	0	0	0	1	0	0	0	0	0	0	0	1	0	0	0	0	0	0	0	0	1	0	0	0	0	0	0	0	1	0	0	0	0	0	0	0	0	0	0	0	0	0	0	1	0	0	0	0	0	0	0	1	0	0	0	0	1	0	0	0	0	1	0	0	0	0	0	0	0	0	0	0	0	0	0	0	0	0	0	0	0	0	0	0	0	0	0	0	0	1	0	0	0	0	0	0	1	0	0	0	0	0	0	0	0	0	0	0	0	0	0	0	2	0	0	0	0	1	0	0	0	0	0	0	0	0	0	0	0	0	0	0	0	1	0	1	0	0	0	0	0	0	0	0	0	0	0	0	0	0	0	0	0	1	1	0	0	0	0	0	0	0	0	0	0	0	0	0	0	0	0	0	0	1	0	0	1	0	0	0	0	0	0	0	0	0	0	0	0	0	0	1	0	0	0	0	0	0	0	0	0	0	0	0	0	0	0	0	0	0	0	1	0	0	0	0	0	0	0	0	0	0	1	0	0	0	0	0	0	0	0	0	0	0	0	0	0	0	0	0	0	0	1	0	0	0	0	0	0	0	1	1	0	0	0	1	0	0	0	0	0	0	0	1	0	0	0	0	0	0	0	0	0	0	0	0	0	0	0	0	0	0	0	0	0	0	0	0	0	0	0	0	0	0	0	0	0	0	0	0	0	0	0	0	0	0	0	0	0	0	0	0	0	0	0	0	0	1	0	0	0	0	0	0	0	0	0	0	0	0	0	0	0	0	0	0	0	0	0	0	0	0	0	0	0	0	0	0	0	0	0	0	0	0	0	0	0	0	0	0	0	0	0	0	0	0	0	0	0	0	0	0	0	0	0	0	0	0	0	0	0	0	0	0	0	0	0	0	0	0	0	0	0	0	0	0	0	0	0	0	0	0	0	0	0	1	0	0	0	0	0	0	0	0	0	0	0	0	0	1	0	0	0	0	0	0	0	0	0	0	0	1	0	0	0	0	0	0	0	0	0	0	0	1	0	0	1	0	1	0	0	0	0	0	0	0	0	0	0	0	0	0	0	0	0	0	0	0	0	0	0	0	0	0	0	0	0	0	0	0	0	0	1	0	0	0	0	0	0	0	0	0	0	0	0	0	0	0	0	0	0	0	0	0	0	0	0	0	0	0	0	0	0	0	0	0	0	0	0	0	0	0	0	0	0	0	0	0	0	0	0	0	0	0	0	0	0	0	0	0	0	0	0	0	0	0	0	0	0	0	0	0	0	0	0	0	0	0	0	0	0	0	0	0	0	0	0	1	0	0	0	0	0	0	0	0	0	0	0	0	0	0	0	0	0	0	0	0	0	0	0	0	0	0	0	0	0	0	0	0	0	0	0	0	0	0	0	0	0	0	0	0	0	0	0	0	0	2	0	1	0	0	0	0	0	0	0	0	0	0	0	0	0	1	0	0	0	0
ENSMUSG00000056155	0	0	0	0	0	0	0	0	0	0	0	0	0	0	0	0	1	0	0	0	0	0	0	0	0	0	0	1	0	0	0	0	0	0	0	0	0	1	0	0	0	0	0	1	0	0	0	0	0	0	0	0	0	0	0	0	0	0	1	0	0	0	0	0	0	0	1	0	0	0	0	0	0	0	0	0	0	0	0	0	0	0	0	1	0	0	0	0	0	0	0	0	0	0	0	0	0	0	0	0	0	0	0	0	0	0	2	0	0	0	0	0	0	0	0	0	0	0	0	0	0	0	0	0	0	0	0	0	0	0	0	0	0	0	0	0	1	0	0	0	0	1	0	0	0	0	1	0	0	0	0	0	0	1	3	0	0	0	0	0	0	0	0	0	0	0	0	0	0	1	0	0	0	0	0	0	1	0	0	1	0	0	0	0	0	0	0	0	0	0	0	0	1	0	0	0	0	0	0	0	0	0	0	0	0	0	0	0	0	0	0	0	1	0	0	0	0	1	1	0	0	0	0	0	0	1	0	0	0	0	0	0	0	0	0	0	0	0	0	0	0	0	0	0	0	0	0	0	0	0	0	0	0	0	0	0	0	0	0	0	0	0	0	0	0	0	0	0	0	0	0	0	0	0	0	1	0	0	0	0	1	0	0	0	0	0	0	0	0	0	0	0	0	0	0	0	0	0	0	0	0	0	0	0	0	0	0	0	0	0	0	0	0	0	0	0	0	0	0	0	0	0	0	0	0	0	0	0	0	0	0	0	0	0	0	0	0	0	0	0	0	0	0	0	0	0	0	0	0	0	0	0	0	1	0	0	0	0	0	0	0	0	0	0	0	0	0	0	0	0	0	0	0	0	0	0	0	0	0	0	0	0	0	0	0	0	0	1	0	0	0	0	0	0	0	0	0	0	0	0	0	0	0	0	0	0	0	0	0	0	0	0	0	0	0	1	0	0	0	0	0	0	0	0	0	0	0	0	0	0	0	0	0	0	0	0	0	0	0	0	0	0	0	0	0	0	0	0	0	0	0	0	0	0	0	0	0	0	1	0	0	0	0	0	0	1	0	0	0	0	0	0	0	0	0	0	0	0	0	0	0	0	0	0	0	0	0	0	0	0	0	0	0	0	0	0	0	0	0	0	0	0	0	0	0	0	0	0	0	0	0	0	0	0	0	0	0	0	0	1	0	0	0	0	0	0	0	0	0	0	0	0	0	0	0	0	0	0	0	0	0	0	0	0	0	0	0	0	0	0	0	0	1	0	0	0	0	0	0	0	0	0	1	0	0	0	0	0	0	0	0	0	0	0	0	0	0	0	1	0	0	0	0	0	0	0	0	0	0	0	0	0	0	0	0	0	0	0	0	0	0	0	0	0	0	0	0	0	0	0	0	0	0	0	0	0	0	0	0	0	0	0	0	0	0	0	0	0	0	0	0	0	0	0	0	0	0	0	0	0	0	0	0	0	0	0	0	0	0	0	0	0	0	0	0	0	0	0	0	1	0	0	0	0	0	0	0	0	0	0	1	0	1	0	0	0	0	0	0	0	0	0	0	0	0	0	1	0	0	0	0	0	0	0	0	0	0	0	0	0	0	0	0	0	0	0	0	0	0	0	0	0	0	0	0	0	0	0	0	0	0	0	0	0	1	0	0	0	0	0	0	0	0	0	0	0	0	0	0	0	0	0	0	0	0	0	0	0	0	0	0	0	0	0	0	0	0	1	0	0	0	0	0	0	0	0	0	0	0	1	0	0	0	0	0	0	0	0	1	0	0	0	0	0	0	0	0	0	0	0	0	0	0	0	0	0	0	0	2	0	0	0	0	0	0	0	0	0	1	0	0	0	0	0	1	0	0	0	1	0	0	0	0	0	0	0	0	0	0	0	2	0	0	0	0	0	0	0	0	1	0	0	0	0	1	0	0	0	0	0	0	0	0	0	0	0	0	0	0	0	0	0	0	0	0	0	1	0	0	0	0	0	0	2	1	0	0	0	0	1	0	0	0	0	0	0	0	0	0	0	0	0	0	0	0	0	0	0	0	0	0	0	0	1	0	0	0	1	0	0	0	0	0	0	0	1	0	0	0	0	0	0	0	0	0	0	0	0	0	0	1	0	0	0	0	0	0	0	0	0	0	0	0	0	0	0	0	0	0	0	0	0	0	0	0	0	0	0	0	0	0	0	0	0	0	0	0	0	0	0	0	0	0	0	1	0	0	0	0	0	0	0	1	0	0	0	0	0	0	0	0	0	1	4	0	1	0	0	0	0	0	0	0	2	0	0	0	0	0	1	0	0	4	1	0	0	0	0	0	0	0	0	0	9	0	0	0	0	0	0	0	0	0	0	0	0	0	0	0	1	0	0	0	0	0	0	0	0	0	0	0	0	0	0	0	0	0	0	0	0	0	0	0	0	0	0	0	0	0	0	0	0	0	0	0	0	0	0	0	0	0	6	0	1	1	2	0	0	0	0	0	1	0	0	0	0	0	0	2	0	0	0	0	0	0	0	0	0	0	0	0	0	0	0	0	0	0	0	0	0	0	0	0	0	0	0	0	0	0	0	0	0	0	0	0	0	0	1	0	0	0	0	0	0	0	0	0	0	2	0	0	0	0	0	0	0	0	0	0	0	0	3	0	0	0	0	0	0	0	0	0	0	0	0	0	0	0	0	0	0	0	0	0	0	0	0	0	0	0	0	0	0	0	0	0	0	0	0	0	1	0	0	0	0	0	0	0	0	0	0	0	0	1	0	0	0	0	0	0	0	0	0	0	0	0	0	0	0	0	0	0	0	0	0	0	0	2	0	0	0	0	0	0	0	0	0	0	2	0	0	0	0	0	0	0	0	0	0	0	0	0	0	0	0	3	0	0	1	0	0	0	0	0	0	0	0	0	0	0	0	0	1	1	0	0	0	0	0	0	0	0	0	1	0	0	0	0	0	0	0	0	0	0	0	0	0	0	0	0	0	0	0	0	0	0	1	0	0	2	0	0	0	0	0	0	0	0	0	0	0	0	0	0	0	0	0	0	0	0	0	0	0	0	0	0	0	0	0	0	0	0	0	0	0	0	0	0	0	0	0	0	0	0	0	0	2	0	1	0	0	0	0	0	1	0	1	0	0	0	0	0	0	0	0	0	0	0	0	0	1	0	2	0	0	0	0	0	0	0	1	0	0	0	0	0	0	0	0	0	0	0	0	0	1	0	0	0	1	0	0	0	1	0	0	0	1	0	1	0	0	1	1	0	0	0	0	0	0	0	0	0	0	0	0	0	0	0	0	0	1	0	0	0	0	0	0	0	0	0	0	0	0	0	0	0	1	0	0	0	0	0	0	1	0	0	0	0	0	0	0	0	0	13	0	0	0	0	0	1	0	0	0	0	0	0	0	0	0	0	0	0	0	0	2	0	0	0	0	0	0	0	1	0	0	0	0	0	0	0	0	0	0	0	0	0	0	0	0	0	0	0	0	0	0	0	0	0	0	0	0	0	0	1	0	0	0	0	2	0	0	0	0	0	1	0	1	0	0	0	0	0	1	0	0	0	0	0	0	1	0	0	0	0	0	0	0	0	5	0	0	0	0	2	0	0	0	0	0	0	0	0	0	0	0	0	0	0	0	0	2	1	0	1	0	0	0	0	0	0	0	0	0	0	1	1	0	0	0	2	0	0	0	0	0	0	0	2	0	0	0	0	0	0	0	0	0	0	0	0	0	0	0	0	0	1	0	0	0	0	0	0	0	0	0	0	0	0	0	0	0	0	1	0	0	0	0	0	0	0	0	0	1	0	0	0	0	1	4	0	0	0	0	0	0	0	0	1	0	0	0	1	0	0	1	0	0	0	0	0	0	0	1	0	0	0	1	0	0	0	0	0	0	0	0	0	0	0	0	0	0	0	0	0	0	0	0	0	0	0	0	0	0	0	0	0	0	0	0	0	0	1	0	0	1	0	0	0	0	0	0	0	0	0	0	0	0	0	0	0	0	0	1	0	0	1	0	0	0	0	0	0	0	0	0	0	0	0	1	0	0	0	0	0	0	0	0	0	0	0	0	0	0	1	0	0	0	0	0	0	1	0	0	0	0	0	1	0	0	0	0	0	0	0	0	0	0	0	0	0	0	0	0	0	0	0	0	0	0	0	0	0	0	0	0	0	0	0	1	0	0	0	0	0	0	0	0	0	0	0	0	2	0	1	0	0	0	0	0	0	1	0	0	0	0	0	0	0	0	0	0	0	0	0	0	0	0	0	0	0	0	0	0	0	0	0	0	0	0	0	0	1	0	0	0	0	0	0	0	0	0	0	0	1	0	0	0	0	0	0	0	0	0	0	0	0	0	0	0	1	0	0	0	0	0	0	0	0	0	0	0	0	0	0	0	0	0	0	0	0	0	0	0	1	0	0	0	0	0	0	0	0	0	0	0	2	0	0	0	0	0	0	0	0	0	0	0	0	0	0	1	0	0	0	0	0	0	0	0	0	0	0	0	0	0	0	0	0	0	0	0	0	0	0	0	0	0	0	0	0	0	0	0	0	0	0	0	3	0	0	0	0	0	0	0	0	0	0	0	0	0	1	1	0	0	3	0	0	0	0	0	0	0	0	0	0	0	0	0	0	0	0	0	0	0	0	3	0	0	0	0	0	0	0	0	0	0	0	0	0	0	0	0	0	0	0	0	0	0	2	0	0	0	0	0	2	0	0	1	0	0	0	0	0	0	0	0	0	0	0	0	0	0	0	0	0	0	0	0	0	0	0	0	0	0	0	0	0	0	0	0	0	0	0	0	0	0	0	0	0	0	0	0	0	1	0	1	0	0	0	0	0	0	0	0	0	1	0	0	0	0	0	0	0	0	0	0	0	0	0	0	0	0	0	0	0	0	0	0	0	0	0	0	0	0	1	0	0	0	0	0	0	0	0	0	0	0	0	0	0	0	0	0	0	0	0	0	0	0	0	0	0	0	0	0	0	0	1	0	0	0	0	0	0	0	0	0	0	0	0	0	0	0	0	0	0	0	0	0	0	0	0	0	0	0	0	0	0	0	0	0	0	1	0	0	0	0	0	0	0	0	0	0	0	0	0	0	0	0	0	0	0	0	1	0	0	0	0	0	0	0	1	0	0	0	0	0	1	0	1	0	0	0	0	0	0	0	0	0	0	0	0	0	0	1	0	0	0	1	0	0	0	0	0	0	0	0	0	0	0	0	1	1	0	0	0	1	1	0	0	0	0	0	0	0	0	0	0	0	0	0	0	0	0	0	1	0	0	0	0	0	1	0	0	1	0	0	1	0	0	0	0	0	0	0	0	0	0	0	0	0	0	1	0	0	0	0	0	0	0	0	0	0	0	0	0	0	0	0	1	0	0	0	0	0	0	0	0	0	0	0	0	0	0	0	0	0	0	0	0	0	0	0	0	0	0	0	0	0	0	0	0	0	0	0	0	0	1	0	0	0	0	0	0	0	0	0	0	0	0	0	0	0	0	0	0	0	0	0	0	0	0	0	0	0	0	0	0	0	0	1	0	0	0	0	0	0	0	0	0	0	0	0	0	0	0	0	0	0	0	0	0	0	0	0	0	0	0	0	0	0	0	0	0	0	0	0	0	0	0	0	0	0	0	0	0	0	0	0	0	0	0	0	0	0	0	0	0	0	0	0	0	0	0	0	0	0	0	0	0	0	0	0	0	0	0	0	0	0	0	0	0	0	0	0	0	0	0	0	0	0	1	0	0	0	0	0	0	0	0	0	0	0	0	0	0	0	0	0	0	0	0	0	0	0	0	0	0	0	0	0	0	0	0	0	0	0	0	0	0	0	0	0	0	0	0	0	0	0	0	0	0	0	0	0	0	0	0	0	0	0	0	0	0	0	0	0	0	0	0	0	0	0	0	0	0	0	0	0	0	0	0	0	0	0	0	0	0	0	0	0	0	0	0	1	0	0	0	0	0	0	0	0	0	0	0	0	0	0	0	0	0	0	0	0	0	0	0	0	0	0	0	0	0	0	0	0	0	0	0	0	0	0	0	0	0	0	0	0	0	0	0	0	0	0	0	0	0	0	0	0	0	0	0	0	0	0	0	0	0	0	0	0	0	0	0	0	0	0	0	0	0	0	0	0	0	0	0	0	0	0	0	0	0	0	0	0	0	0	0	0	0	0	0	0	0	0	1	0	0	0	0	0	0	0	0	0	0	0	0	0	0	0	0	0	0	0	0	0	0	0	0	0	0	0	0	0	0	0	0	0	0	0	0	0	0	0	0	0	0	0	0	0	0	0	0	0	0	0	0	0	1	0
ENSMUSG00000097120	0	0	0	0	0	0	0	0	0	0	0	0	0	0	0	0	0	0	0	0	0	0	0	0	0	0	0	0	0	0	0	0	0	0	0	0	0	0	0	0	0	0	0	0	0	0	0	0	0	0	0	0	0	0	0	0	0	0	0	0	0	0	0	0	0	0	0	0	0	0	0	0	0	0	0	0	0	0	0	0	0	0	0	0	0	0	0	0	0	0	0	0	0	0	0	0	0	0	0	0	0	0	0	0	0	0	0	0	0	0	0	0	0	0	0	0	0	0	0	0	0	0	0	0	0	0	0	0	0	0	0	0	0	0	0	0	0	0	0	0	0	0	0	0	0	0	0	0	0	0	0	0	0	0	0	0	0	0	0	0	0	0	0	0	0	0	0	0	0	0	0	0	0	0	0	0	0	0	0	0	0	0	0	0	0	0	0	0	0	0	0	0	0	0	0	0	0	0	0	0	0	0	0	0	0	0	0	0	0	0	0	0	0	0	0	0	0	0	0	0	0	0	0	0	0	0	0	0	0	0	0	0	0	0	0	0	0	0	0	0	0	0	0	0	0	0	0	0	0	0	0	0	0	0	0	0	0	0	0	0	0	0	0	0	0	0	0	0	0	0	0	0	0	0	0	0	0	0	0	0	0	0	0	0	0	0	0	0	0	0	0	0	0	0	0	0	0	0	0	0	0	0	0	0	0	0	0	0	0	0	0	0	0	0	0	0	0	0	0	0	0	0	0	0	0	0	0	0	0	0	0	0	0	0	0	0	0	0	0	0	0	0	0	0	0	0	0	0	0	0	0	0	0	0	0	0	0	0	0	0	0	0	0	0	0	0	0	0	0	0	0	0	0	0	0	0	0	0	0	0	0	0	0	0	0	0	0	0	0	0	0	0	0	0	0	0	0	0	0	0	0	0	0	0	0	0	0	0	0	0	0	0	0	0	0	0	0	0	0	0	0	0	0	0	0	0	0	0	0	0	0	0	0	0	0	0	0	0	0	0	0	0	0	0	0	0	0	0	0	0	0	0	0	0	0	0	0	0	0	0	0	0	0	0	0	0	0	0	0	0	0	0	0	0	0	0	0	0	0	0	0	0	0	0	0	0	0	0	0	0	0	0	0	0	0	0	0	0	0	0	0	0	0	0	0	0	0	0	0	0	0	0	0	0	0	0	0	0	0	0	0	0	0	0	0	0	0	0	0	0	0	0	0	0	0	0	0	0	0	0	0	0	0	0	0	0	0	0	0	0	0	0	0	0	0	0	0	0	0	0	0	0	0	0	0	0	0	0	0	0	0	0	0	0	0	0	0	0	0	0	0	0	0	0	0	0	0	0	0	0	0	0	0	0	0	0	0	0	0	0	0	0	0	0	0	0	0	0	0	0	0	0	0	0	0	0	0	0	0	0	0	0	0	0	0	0	0	0	0	0	0	0	0	0	0	0	0	0	0	0	0	0	0	0	0	0	0	0	0	0	0	0	0	0	0	0	0	0	0	0	0	0	0	0	0	0	0	0	0	0	0	0	0	0	0	0	0	0	0	0	0	0	0	0	0	0	0	0	0	0	0	0	0	0	0	0	0	0	0	0	0	0	0	0	0	0	0	0	0	0	0	0	0	0	0	0	0	0	0	0	0	0	0	0	0	0	0	0	0	0	0	0	0	0	0	0	0	0	0	0	0	0	0	0	0	0	0	0	0	0	0	0	0	0	0	0	0	0	0	0	0	0	0	0	0	0	0	0	0	0	0	0	0	0	0	0	0	0	0	0	0	0	0	0	0	0	0	0	0	0	0	0	0	0	0	0	0	0	0	0	0	0	0	0	0	0	0	0	0	0	0	0	0	0	0	0	0	0	0	0	0	0	0	0	0	0	0	0	0	0	0	0	0	0	0	0	0	0	0	0	0	0	0	0	0	0	0	0	0	0	0	0	0	0	0	0	0	0	0	0	0	0	0	0	0	0	0	0	0	0	0	0	0	0	0	0	0	0	0	0	0	0	0	0	0	0	0	0	0	0	0	0	0	0	0	0	0	0	0	0	0	0	0	0	0	0	0	0	0	0	0	0	0	0	0	0	0	0	0	0	0	0	0	0	0	0	0	0	0	0	0	0	0	0	0	0	0	0	0	0	0	0	0	0	0	0	0	0	0	0	0	0	0	0	0	0	0	0	0	0	0	0	0	0	0	0	0	0	0	0	0	0	0	0	0	0	0	0	0	0	0	0	0	0	0	0	0	0	0	0	0	0	0	0	0	0	0	0	0	0	0	0	0	0	0	0	0	0	0	0	0	0	0	0	0	0	0	0	0	0	0	0	0	0	0	0	0	0	0	0	0	0	0	0	0	0	0	0	0	0	0	0	0	0	0	0	0	0	0	0	0	0	0	0	0	0	0	0	0	0	0	0	0	0	0	0	0	0	0	0	0	0	0	0	0	0	0	0	0	0	0	0	0	0	0	0	0	0	0	0	0	0	0	0	0	0	0	0	0	0	0	0	0	0	0	0	0	0	0	0	0	0	0	0	0	0	0	0	0	0	0	0	0	0	0	0	0	0	0	0	0	0	0	0	0	0	0	0	0	0	0	0	0	0	0	0	0	0	0	0	0	0	0	0	0	0	0	0	0	0	0	0	0	0	0	0	0	0	0	0	0	0	0	0	0	0	0	0	0	0	0	0	0	0	0	0	0	0	0	0	0	0	0	0	0	0	0	0	0	0	0	0	0	0	0	0	0	0	0	0	0	0	0	0	0	0	0	0	0	0	0	0	0	0	0	0	0	0	0	0	0	0	0	0	0	0	0	0	0	0	0	0	0	0	0	0	0	0	0	0	0	0	0	0	0	0	0	0	0	0	0	0	0	0	0	0	0	0	0	0	0	0	0	0	0	0	0	0	0	0	0	0	0	0	0	0	0	0	0	0	0	0	0	0	0	0	0	0	0	0	0	0	0	0	0	0	0	0	0	0	0	0	0	0	0	0	0	0	0	0	0	0	0	0	0	0	0	0	0	0	0	0	0	0	0	0	0	0	0	0	0	0	0	0	0	0	0	0	0	0	0	0	0	0	0	0	0	0	0	0	0	0	0	0	0	0	0	0	0	0	0	0	0	0	0	0	0	0	0	0	0	0	0	0	0	0	0	0	0	0	0	0	0	0	0	0	0	0	0	0	0	0	0	0	0	0	0	0	0	0	0	0	0	0	0	0	0	0	0	0	0	0	0	0	0	0	0	0	0	0	0	0	0	0	0	0	0	0	0	0	0	0	0	0	0	0	0	0	0	0	0	0	0	0	0	0	0	0	0	0	0	0	0	0	0	0	0	0	0	0	0	0	0	0	0	0	0	0	0	0	0	0	0	0	0	0	0	0	0	0	0	0	0	0	0	0	0	0	0	0	0	0	0	0	0	0	0	0	0	0	0	0	0	0	0	0	0	0	0	0	0	0	0	0	0	0	0	0	0	0	0	0	0	0	0	0	0	0	0	0	0	0	0	0	0	0	0	0	0	0	0	0	0	0	0	0	0	0	0	0	0	0	0	0	0	0	0	0	0	0	0	0	0	0	0	0	0	0	0	0	0	0	0	0	0	0	0	0	0	0	0	0	0	0	0	0	0	0	0	0	0	0	0	0	0	0	0	0	0	0	0	0	0	0	0	0	0	0	0	0	0	0	0	0	0	0	0	0	0	0	0	0	0	0	0	0	0	0	0	0	0	0	0	0	0	0	0	0	0	0	0	0	0	0	0	0	0	0	0	0	0	0	0	0	0	0	0	0	0	0	0	0	0	0	0	0	0	0	0	0	0	0	0	0	0	0	0	0	0	0	0	0	0	0	0	0	0	0	0	0	0	0	0	0	0	0	0	0	0	0	0	0	0	0	0	0	0	0	0	0	0	0	0	0	0	0	0	0	0	0	0	0	0	0	0	0	0	0	0	0	0	0	0	0	0	0	0	0	0	0	0	0	0	0	0	0	0	0	0	0	0	0	0	0	0	0	0	0	0	0	0	0	0	0	0	0	0	0	0	0	0	0	0	0	0	0	0	0	0	0	0	0	0	0	0	0	0	0	0	0	0	0	0	0	0	0	0	0	0	0	0	0	0	0	0	0	0	0	0	0	0	0	0	0	0	0	0	0	0	0	0	0	0	0	0	0	0	0	0	0	0	0	0	0	0	0	0	0	0	0	0	0	0	0	0	0	0	0	0	0	0	0	0	0	0	0	0	0	0	0	0	1	0	0	0	0	0	0	0	0	0	0	0	0	0	0	0	0	0	0	0	0	0	0	0	0	0	0	0	0	0	0	0	0	0	0	0	0	0	0	0	0	0	0	0	0	0	0	0	0	0	0	0	0	0	0	0	0	0	0	0	0	0	0	0	0	0	0	0	0	0	0	0	0	0	0	0	0	0	0	0	0	0	0	0	0	0	0	0	0	0	0	0	0	0	0	0	0	0	0	0	0	0	0	0	0	0	0	0	0	0	0	0	0	0	0	0	0	0	0	0	0	0	0	0	0	0	0	0	0	0	0	0	0	0	0	0	0	0	0	0	0	0	0	0	0	0	0	0	0	0	0	0	0	0	0	0	0	0	0	0	0	0	0	0	0	0	0	0	0	0	0	0	0	0	0	0	0	0	0	0	0	0	0	0	0	0	0	0	0	0	0	0	0	0	0	0	0	0	0	0	0	0	0	0	0	0	0	0	0	0	0	0	0	0	0	0	0	0	0	0	0	0	0	0	0	0	0	0	0	0	0	0	0	0	0	0	0	0	0	0	0	0	0	0	0	0	0	0	0	0	0	0	0	0	0	0	0	0	0	0	0	0	0	0	0	0	0	0	0	0	0	0	0	0	0	0	0	0	0	0	0	0	0	0	0	0	0	0	0	0	0	0	0	0	0	0	0	0	0	0	0	0	0	0	0	0	0	0	0	0	0	0	0	0	0	0	0	0	0	0	0	0	0	0	0	0	0	0	0	0	0	0	0	0	0	0	0	0	0	0	0	0	0	0	0	0	0	0	0	0	0	0	0	0	0	0	0	0	0	0	0	0	0	0	0	0	0	0	0	0	0	0	0	0	0	0	0	0	0	0	0	0	0	0	0	0	0	0	0	0	0	0	0	0	0	0	0	0	0	0	0	0	0	0	0	0	0	0	0	0	0	0	0	0	0	0	0	0	0	0	0	0	0	0	0	0	0	0	0	0	0	0	0	0	0	0	0	0	0	0	0	0	0	0	0	0	0	0	0	0	0	0	0	0	0	0	0	0	0	0	0	0	0	0	0	0	0	0	0	0	0	0	0	0	0	0	0	0	0	0	0	0	0	0	0	0	0	0	0	0	0	0	0	0	0	0	0	0	0	0	0	0	0	0	0	0	0	0	0	0	0	0	0	0	0	0	0	0	0	0	0	0	0	0	0	0	0	0	0	0	0	0	0	0	0	0	0	0	0	0	0	0	0	0	0	0	0	0	0	0	0	0	0	0	0	0	0	0	0	0	0	0	0	0	0	0	0	0	0	0	0	0	0	0	0	0	0	0	0	0	0	0	0	0	0	0	0	0	0	0	0	0	0	0	0	0	0	0	0	0	0	0	0	0	0	0	0	0	0	0	0	0	0	0	0	0	0	0	0	0	0	0	0	0	0	0	0	0	0	0	0	0	0	0	0	0	0	0	0	0	0	0	0	0	0	0	0	0	0	0	0	0	0	0	0	0	0	0	0	0	0	0	0	0	0	0	0	0	0	0	0	0	0	0	0	0	0	0	0	0	0	0	0	0	0	0	0	0	0	0	0	0	0	0	0	0	0	0	0	0	0	0	0	0	0	0	0	0	0	0	0	0	0	0	0	0	0	0	0	0	0	0	0	0	0	0	0	0	0	0	0	0	0	0	0	0	0	0	0	0	0	0	0	0	0	0	0	0	0	0	0	0	0	0	0	0	0	0	0	0	0	0	0	0	0	0	0	0	0	0	0	0	0	0	0	0	0	0	0	0	0	0	0	0	0	0	0	0	0	0	0	0	0	0	0	0	0	0	0	0	0	0	0	0	0	0	0	0	0	0	0	0	0	0	0	0	0	0	0	0	0	0	0	0	0	0	0	0	0	0	0	0	0	0	0	0	0	0	0	0	0	0	0	0	0	0	0	0	0	0	0	0	0	0	0	0	0	0	0	0	0	0	0	0	0	0	0	0	0	0	0	0	0	0	0	0	0	0	0	0	0	0	0	0	0	0	0	0	0	0	0	0	0	0	0	0	0	0	0	0	0	0	0	0	0	0	0	0	0	0	0
ENSMUSG00000097296	0	0	0	0	0	0	0	0	0	0	0	0	0	0	0	0	0	0	0	0	0	0	0	0	0	0	0	0	0	0	0	0	0	0	0	0	0	0	0	0	0	0	0	0	0	0	0	0	0	0	0	0	0	0	0	0	0	0	0	0	0	0	0	0	0	0	0	0	0	0	0	0	0	0	1	0	0	0	0	0	0	0	0	0	0	0	0	0	0	0	0	0	0	0	0	0	0	0	0	0	0	0	0	0	0	0	0	0	0	0	0	0	0	0	0	0	0	0	0	0	0	0	0	0	0	0	0	0	0	0	0	0	0	0	0	0	0	0	0	0	0	0	0	0	0	0	0	0	0	0	0	0	0	0	0	0	0	0	0	0	0	0	0	0	0	0	0	0	0	0	0	0	0	0	0	0	0	0	0	0	0	0	0	0	0	0	0	0	0	1	0	0	0	0	0	0	0	0	0	0	0	0	0	0	0	0	0	0	0	0	0	0	0	0	1	0	0	0	0	0	0	0	0	0	0	0	0	0	0	0	0	0	0	0	0	0	0	0	0	0	0	0	0	0	0	0	0	0	0	0	0	0	0	0	0	0	0	0	0	0	0	0	0	0	0	0	0	1	0	0	0	0	0	0	0	0	0	0	0	0	0	0	0	0	0	0	0	0	0	0	0	0	0	0	0	0	0	0	0	0	0	0	0	0	0	0	0	0	1	0	0	0	0	0	0	0	0	0	0	0	0	0	0	0	0	0	0	0	0	0	0	0	0	0	0	0	0	0	0	0	0	0	0	0	0	0	0	0	0	0	0	0	0	0	0	0	0	0	0	0	0	0	0	0	0	0	0	0	0	0	0	0	1	0	0	0	0	0	0	0	0	0	0	0	0	0	0	0	0	0	0	0	0	0	0	0	0	0	0	0	0	0	0	0	0	0	0	0	0	0	0	0	0	0	0	0	0	0	0	0	0	0	0	0	0	0	0	0	0	0	0	0	0	0	0	0	0	0	0	0	0	0	0	0	0	0	0	0	0	0	0	0	0	0	0	0	0	0	0	0	0	0	0	0	0	0	0	0	0	0	0	0	0	0	0	0	0	0	0	0	0	0	0	0	0	0	0	0	0	0	0	0	0	0	0	0	0	0	0	0	0	0	0	0	0	0	0	0	0	0	0	0	0	0	0	0	0	0	0	0	0	0	0	0	0	0	0	0	0	0	0	1	0	0	0	0	0	0	0	0	0	0	0	0	0	0	0	0	0	0	0	0	0	0	0	0	0	0	0	0	0	0	0	0	0	0	0	0	0	0	0	0	0	0	0	0	0	0	0	0	0	0	0	0	0	0	0	0	0	0	0	0	0	0	0	0	0	0	0	0	0	0	0	0	0	0	0	0	0	0	0	0	0	1	0	0	0	0	0	0	0	0	0	0	0	0	0	0	0	0	0	0	0	0	0	0	0	0	0	0	0	0	0	0	0	0	0	0	0	0	0	0	0	0	0	0	0	0	0	0	0	0	0	0	0	0	0	0	0	0	0	0	0	0	0	0	0	0	0	0	0	0	0	0	0	0	0	0	0	0	0	0	0	0	0	0	0	0	0	0	0	0	0	0	0	0	0	0	0	0	0	0	0	0	0	0	0	0	0	0	0	0	0	0	0	0	0	0	0	0	0	1	0	0	0	0	0	0	0	0	0	0	0	0	0	0	0	0	0	0	0	0	0	0	0	0	0	0	1	0	0	0	0	0	0	0	0	1	0	0	0	0	0	0	0	0	0	0	0	0	0	0	0	0	0	0	0	0	0	0	0	0	0	0	0	0	0	0	0	0	0	0	0	0	0	0	0	1	1	0	2	1	0	0	0	0	0	0	0	0	0	0	4	0	0	3	0	1	1	0	0	1	1	2	0	0	1	0	0	4	3	1	0	1	0	1	0	1	0	1	0	0	1	0	0	1	1	0	1	0	0	0	0	0	0	0	0	2	3	2	0	0	1	0	0	0	0	1	0	0	0	0	2	1	0	0	0	0	2	0	0	0	0	0	1	0	1	0	0	0	0	0	0	0	0	2	0	0	4	0	0	0	0	0	4	2	0	0	0	0	1	2	0	0	0	1	0	1	1	0	0	3	0	0	1	1	1	1	1	1	0	0	0	0	3	0	0	0	0	0	0	1	0	1	0	2	0	1	0	3	1	1	0	0	0	5	0	1	2	0	0	1	0	0	0	5	0	0	0	2	0	0	0	0	1	1	0	1	3	0	0	0	0	0	0	0	0	2	1	0	0	0	1	0	0	1	0	1	2	2	1	0	3	0	0	0	0	0	0	0	1	0	1	1	1	0	0	0	0	0	0	2	0	0	0	0	0	3	0	6	0	0	1	0	0	0	0	0	1	0	1	1	0	1	0	0	0	0	0	1	0	1	1	0	0	0	3	0	0	0	0	0	0	1	0	0	0	0	0	0	0	0	0	0	0	1	1	0	0	0	0	0	0	0	0	0	0	0	0	0	1	0	0	0	0	0	0	2	0	1	4	0	1	0	0	0	0	0	0	0	0	0	0	0	0	0	2	0	0	0	0	0	0	1	0	0	0	0	0	0	1	1	0	0	0	0	0	2	0	1	0	1	0	0	0	0	0	1	0	0	1	0	3	1	0	2	0	2	0	0	0	0	0	0	0	0	0	2	0	0	0	0	0	0	1	0	0	1	0	1	0	0	0	0	0	0	1	0	1	0	1	2	1	0	1	0	1	0	0	0	1	0	0	3	1	0	0	0	0	1	2	1	1	1	0	0	3	0	0	1	1	0	0	3	0	0	1	0	0	0	0	5	0	0	0	1	0	1	0	1	0	0	0	1	1	5	1	0	2	0	0	0	0	1	0	1	1	1	0	2	0	0	1	0	0	0	0	0	1	2	1	0	0	0	1	0	0	0	0	0	0	1	0	1	0	0	0	0	0	0	0	0	0	0	0	0	0	0	0	1	1	0	2	0	0	2	0	0	0	0	4	0	0	0	0	1	0	0	0	1	1	1	1	0	0	0	0	0	0	0	0	0	0	0	0	0	0	0	0	0	0	0	0	0	0	0	0	0	0	0	0	0	0	0	1	0	0	0	0	0	0	0	0	0	0	0	0	0	0	0	0	0	0	0	0	0	0	0	0	1	0	0	0	0	0	0	0	0	0	0	0	0	0	0	0	0	0	0	0	0	0	0	0	0	0	0	0	0	0	0	0	0	0	0	0	0	0	0	0	0	0	0	0	0	0	0	0	0	0	0	0	0	0	0	0	0	0	0	0	0	0	0	0	0	0	0	0	0	0	0	0	0	0	0	0	0	1	0	0	0	0	0	0	0	0	0	0	0	0	0	0	0	1	0	0	0	0	0	0	0	0	0	0	0	0	0	0	0	0	0	0	0	0	0	0	0	0	0	0	0	0	0	0	0	0	0	0	0	0	0	0	0	0	0	0	0	0	0	0	0	0	0	0	0	0	0	0	0	0	0	0	0	0	0	0	0	0	0	0	0	0	0	0	0	0	0	0	0	0	0	0	0	0	0	0	2	0	0	0	0	0	0	0	0	0	0	0	0	0	0	0	0	0	0	0	0	0	0	2	0	0	0	0	0	0	0	0	0	0	0	0	0	0	0	0	0	0	0	0	0	0	0	0	0	0	0	0	0	0	0	0	0	0	0	0	0	0	0	0	0	0	0	0	0	0	0	0	0	0	0	0	0	0	0	0	0	0	0	0	0	0	0	0	0	0	0	0	0	0	0	0	0	0	0	1	0	0	0	0	0	0	0	0	0	0	0	0	0	0	0	0	0	0	0	0	0	0	0	0	0	0	0	0	0	0	0	0	0	0	0	0	0	0	0	0	0	1	0	0	0	0	0	0	0	0	0	0	0	0	0	0	0	0	0	0	0	0	0	0	1	0	0	0	0	0	1	0	0	0	0	0	0	1	0	0	0	0	0	0	0	0	0	0	1	0	0	0	0	0	0	0	2	0	0	0	0	0	1	0	1	1	0	0	0	0	0	1	1	0	1	0	0	0	0	0	0	0	0	0	0	0	0	1	0	1	1	0	1	1	0	0	0	0	0	0	0	3	1	0	2	0	0	0	0	0	0	1	0	0	0	0	2	0	1	0	0	1	1	0	0	0	0	0	0	0	0	0	0	0	1	0	1	0	0	0	0	0	0	0	0	0	0	0	0	0	0	0	0	0	0	1	0	0	0	0	0	0	0	0	0	0	0	0	3	2	0	0	0	0	0	1	0	0	0	2	0	1	1	0	0	0	0	0	0	0	0	0	0	0	0	0	0	1	0	0	1	3	1	1	1	0	0	0	0	0	0	1	0	0	0	0	0	0	2	1	2	1	0	0	1	0	0	3	0	0	1	0	0	0	0	1	0	0	0	0	0	0	0	1	0	0	0	0	0	1	2	0	1	0	0	0	1	3	0	0	0	2	0	0	1	0	0	0	2	0	0	0	0	1	1	0	0	0	0	0	1	0	2	0	0	0	0	1	0	0	0	0	2	0	0	3	0	0	0	0	0	1	0	0	0	0	0	0	0	0	1	1	1	0	0	1	0	0	0	0	0	1	0	0	1	0	0	0	0	0	0	1	2	0	0	0	1	0	0	0	0	0	0	0	0	0	0	0	0	0	0	0	0	0	2	1	1	1	1	0	0	1	0	0	0	2	0	0	0	0	0	0	0	1	0	0	0	0	0	0	0	0	0	0	0	1	0	0	0	1	0	0	1	0	1	0	1	0	0	0	0	1	0	0	0	0	0	0	0	0	0	0	0	0	0	1	0	0	1	2	0	0	0	0	0	0	2	1	0	0	0	0	0	0	0	0	0	0	0	0	0	0	0	0	0	0	1	1	2	0	0	0	0	0	0	0	0	0	1	1	0	2	0	0	0	0	0	0	0	0	0	0	1	0	0	0	0	1	0	0	1	0	0	0	0	0	0	0	0	0	0	1	0	0	0	0	1	0	0	0	0	0	0	0	0	0	0	0	1	0	0	0	0	0	0	0	0	0	0	0	0	0	0	0	0	0	1	1	0	0	0	0	0	0	0	0	0	0	0	0	0	0	0	1	0	0	0	0	0	0	0	0	0	0	0	0	0	0	0	1	0	1	0	0	0	0	0	0	1	0	0	0	0	2	0	0	0	0	0	0	0	0	0	0	0	0	1	0	0	0	1	0	0	0	0	0	0	0	0	1	0	0	0	1	0	0	0	0	0	0	0	0	0	0	0	0	0	0	0	0	0	0	0	0	0	0	0	0	0	0	0	0	1	0	0	0	0	0	0	0	0	0	0	0	0	0	0	0	0	0	0	0	0	0	0	0	0	0	0	0	0	0	0	0	0	0	0	0	1	0	0	0	0	0	0	0	0	0	0	0	0	0	0	0	0	0	0	0	0	0	0	0	0	0	0	2	0	0	0	0	0	0	0	0	0	0	0	0	0	0	0	0	0	0	0	0	0	0	0	0	0	0	0	0	0	0	0	0	1	0	0	0	0	0	0	0	0	0	0	0	0	1	0	0	0	0	0	0	0	0	1	0	0	0	0	0	0	0	0	0	0	0	0	0	0	0	0	0	1	0	0	1	0	0	0	0	0	0	0	3	0	0	0	0	0	0	0	0	0	0	0	0	0	0	0	0	1	0	0	0	0	0	0	0	1	0	0	0	0	0	0	0	0	0	0	0	0	0	0	0	0	1	0	0	0	0	1	0	0	0	1	0	0	0	0	0	0	0	2	0	0	0	0	0	0	0	0	0	0	0	0	0	0	0	0	0	0	0	0	0	0	0	0	0	0	1	0	0	0	0	0	0	0	0	0	0	0	1	0	1	0	2	0	0	0	0	0	0	0	0	1	0	0	0	0	1	0	0	0	0	2	0	0	0	0	0	0	0	0	0	0	0	0	0	0	1	0	0	0	0	1	0	0	0	0	0	0	2	0	0	0	0	0	0	0	1	0	0	0	0	0	0	0	0	0	0	0	0	0	0	0	0	0	0	0	0	0	0	1	0	0	1	1	0	0	0	0	0	0	0	0	0	0	0	0	0	0	0	0	0	0	0	0	0	0	0	1	0	0	0	0	0	0	1	0	0	0	0	0	1	0	0	0	0	0	0	0	0	0	0	0	2	0	0	0	0	0	0	0	0	0	0	0	0	2	0	0	0	0	0	0	0	0	0	0	0	0	0	0	0	0	0	0	1	0	1	0	1	0	0	0	0	0	1	1	0	0	0	0	0	0	0	0	0	0	0	0	0	2	0	1	0	0	0	0	0	0
ENSMUSG00000035671	0	0	0	0	0	0	0	0	0	0	0	0	0	0	0	0	1	0	0	0	0	0	0	0	0	1	0	0	0	0	0	0	0	0	0	0	0	0	0	0	0	0	0	0	0	0	0	0	0	0	0	0	0	0	0	0	0	0	0	0	0	0	0	0	0	0	0	0	0	0	0	0	0	0	0	0	0	0	0	0	0	0	0	0	0	0	0	0	0	0	0	0	0	0	1	0	0	0	0	0	0	0	0	0	0	1	1	0	0	0	0	0	0	0	0	0	0	1	0	0	0	0	1	0	0	0	0	0	0	0	0	0	0	1	0	0	1	1	1	0	0	1	0	0	0	0	0	0	1	0	0	0	0	0	0	0	0	0	0	0	0	0	0	0	1	0	0	0	0	0	2	1	0	0	0	0	0	0	0	0	0	0	0	0	0	0	0	0	0	1	0	0	1	0	0	0	0	0	0	0	0	0	0	0	0	2	0	0	0	0	0	0	0	0	0	0	1	0	0	0	0	0	0	0	0	1	0	0	0	0	0	0	0	0	0	0	0	0	0	1	0	2	2	0	1	0	0	0	1	0	0	0	0	0	0	0	1	0	0	0	0	0	1	0	0	1	0	0	0	1	1	0	0	1	2	1	0	2	0	0	0	0	0	0	0	0	1	0	0	0	0	0	1	0	0	0	0	0	0	1	0	0	0	1	0	0	2	1	0	0	0	1	0	2	1	0	1	1	0	0	0	0	0	0	0	0	1	0	0	2	2	0	0	0	1	0	0	1	1	0	1	0	0	1	0	0	0	0	0	0	0	0	0	0	0	0	0	0	0	1	0	1	2	0	0	0	0	2	0	0	1	0	1	1	0	0	0	1	1	0	0	0	0	0	0	0	0	1	0	1	0	1	1	0	0	2	1	0	0	1	0	0	0	0	1	1	0	1	1	0	0	0	0	0	0	1	0	1	0	1	0	0	0	2	3	1	0	1	0	1	0	0	0	0	0	0	0	2	2	1	0	1	0	0	0	0	0	0	0	0	1	0	0	0	0	0	0	1	1	0	1	1	0	0	1	3	0	0	0	0	1	0	0	1	1	0	0	0	0	1	0	0	0	2	0	0	0	0	0	1	0	0	0	0	0	1	2	1	1	0	1	0	0	0	0	0	1	1	0	0	0	1	0	0	0	0	0	0	0	2	1	1	0	0	0	0	0	0	0	0	2	0	0	0	1	1	0	0	0	0	0	0	0	0	0	0	0	0	1	0	1	0	1	0	0	0	0	0	0	1	0	0	0	0	0	0	0	0	2	0	0	0	0	1	0	0	0	0	0	0	0	1	1	0	1	0	0	2	0	0	0	0	0	0	0	0	0	1	1	0	0	0	1	1	0	0	2	0	2	0	1	0	0	0	0	0	1	0	0	0	0	0	0	1	0	1	0	0	0	0	0	0	0	2	0	0	1	0	0	0	0	2	0	0	0	1	0	0	0	0	1	0	1	0	1	0	0	0	0	0	1	0	0	0	0	0	0	0	0	0	1	1	0	0	0	1	0	0	0	0	0	1	1	0	0	0	0	0	0	0	0	0	0	0	0	0	2	1	0	1	0	0	0	1	0	0	0	0	1	1	2	0	0	1	0	0	0	1	0	1	0	0	0	0	2	0	0	1	0	1	0	0	0	0	0	0	1	0	2	0	0	1	0	0	0	0	0	0	0	0	0	0	1	0	0	1	0	1	0	0	0	0	0	0	0	0	0	1	1	1	0	0	0	1	1	0	0	0	0	0	0	0	0	0	0	1	0	0	0	0	0	0	0	0	0	1	0	0	0	0	0	0	0	0	0	0	0	2	0	1	1	0	0	1	0	0	0	0	0	0	1	0	0	0	1	0	0	0	0	0	0	0	0	0	1	0	0	0	0	0	0	0	0	0	0	0	0	1	1	0	0	0	0	0	0	2	0	0	0	0	0	1	0	0	0	0	0	0	0	1	0	0	0	0	0	0	0	0	0	0	0	0	0	1	1	0	0	0	0	0	0	0	0	0	1	0	0	1	0	0	0	0	1	0	0	0	0	0	1	0	0	0	0	0	0	0	0	1	0	0	0	0	0	0	0	0	1	0	0	1	0	1	0	1	0	0	0	1	0	0	2	0	1	0	0	1	1	1	1	1	0	0	0	0	0	0	0	1	0	0	0	0	0	0	1	0	0	0	0	0	0	1	0	0	0	0	0	0	0	1	0	0	1	0	0	1	1	0	0	0	0	0	1	0	0	0	1	0	0	1	0	0	0	0	0	1	1	0	1	0	0	0	1	0	0	1	1	1	0	0	0	0	1	1	0	0	0	1	0	0	0	0	0	0	0	0	0	0	1	0	0	1	0	0	0	0	1	0	0	0	0	0	0	0	0	1	1	0	0	0	1	0	1	1	0	0	0	0	0	0	0	0	0	1	0	1	0	0	0	1	0	0	0	0	0	1	0	2	1	1	0	0	0	0	0	0	0	0	1	0	0	1	0	1	0	0	0	0	0	1	0	0	0	0	0	0	1	0	0	0	0	0	1	0	0	0	1	0	0	1	0	0	1	2	0	1	0	1	0	0	1	0	0	0	0	0	0	0	0	0	1	0	1	1	1	0	0	0	0	0	0	0	0	0	0	0	0	0	2	0	0	0	1	0	0	0	0	1	0	0	0	0	0	0	0	0	0	1	0	0	0	0	1	0	0	0	0	0	0	0	0	0	1	0	2	0	0	0	1	0	0	0	0	0	0	0	0	0	0	0	0	0	0	0	0	0	0	0	0	1	0	0	0	1	0	0	1	0	0	1	0	0	0	1	0	1	1	2	1	0	0	0	1	1	0	0	1	0	0	1	0	0	0	1	1	0	0	0	1	0	0	0	1	0	0	0	0	0	0	0	0	0	0	0	0	0	1	0	1	1	0	0	1	0	0	0	0	0	0	0	0	0	1	0	0	0	1	0	1	0	0	0	0	0	0	2	0	1	0	0	0	0	1	0	1	0	0	0	0	2	0	0	1	0	0	1	0	0	0	0	0	1	0	0	1	0	0	0	0	0	1	0	0	1	1	0	0	1	1	3	0	0	0	1	0	0	0	1	0	0	0	0	0	0	0	0	0	0	0	2	0	0	0	0	1	0	0	0	0	0	0	1	0	0	0	0	0	0	0	0	3	3	0	0	1	0	0	1	1	0	0	0	0	1	0	0	0	0	0	1	0	0	0	0	0	0	0	0	0	1	0	0	0	0	0	0	0	0	0	0	0	0	0	0	0	0	1	0	0	0	0	0	0	0	0	0	0	1	1	0	0	1	0	0	0	0	2	1	0	0	0	0	0	1	0	0	1	0	0	0	0	0	0	0	2	1	0	0	1	0	0	0	2	1	0	0	0	0	0	0	0	0	0	0	0	0	0	0	0	0	1	1	0	0	0	0	0	0	0	0	0	0	0	2	0	0	0	0	1	0	0	0	0	0	0	0	0	0	0	0	0	0	1	0	0	0	0	0	1	0	0	0	0	0	0	0	0	1	0	0	0	2	0	1	0	0	0	1	0	0	0	0	0	1	0	1	0	0	0	0	0	0	1	0	0	0	1	0	1	1	0	1	2	1	2	0	1	0	0	0	0	0	1	0	1	0	0	0	1	0	0	0	0	1	0	0	0	0	0	0	0	0	1	0	0	0	0	0	2	0	0	0	1	0	1	1	1	1	1	0	0	1	0	1	1	0	0	0	0	0	0	0	1	1	0	0	0	0	1	1	2	0	0	1	0	0	0	1	0	0	0	2	1	0	0	0	1	1	0	0	0	1	1	0	0	1	0	0	0	0	1	1	0	0	0	0	0	0	0	0	1	1	0	0	0	2	0	0	0	0	0	0	0	0	0	0	2	1	2	0	1	0	0	0	0	0	0	1	0	1	0	0	0	1	1	0	1	0	0	0	0	2	0	0	0	0	0	0	0	0	0	1	0	0	0	0	0	0	0	1	0	0	0	0	0	0	1	0	0	1	0	0	1	0	0	0	0	0	0	0	0	0	0	0	0	0	0	0	1	0	1	0	0	0	0	0	0	0	2	0	0	0	0	0	0	0	0	0	0	0	0	2	1	0	0	0	0	1	0	0	1	2	0	0	0	0	0	0	1	1	0	0	0	0	0	0	0	2	0	0	0	1	0	0	0	0	0	0	1	1	0	0	0	1	0	1	1	0	0	0	0	0	0	0	0	1	0	1	0	0	0	0	0	1	0	0	0	0	0	0	0	0	0	0	1	0	3	0	0	0	0	0	0	1	1	0	0	0	0	0	0	0	0	1	0	0	0	1	0	0	0	0	1	0	0	0	0	1	0	1	1	0	0	0	1	0	0	0	1	2	0	0	0	1	0	0	1	0	0	0	0	0	0	1	0	0	0	0	0	0	0	1	0	1	0	0	0	0	0	0	0	0	0	0	0	0	1	0	0	1	0	0	0	0	0	0	0	0	0	0	0	0	1	1	0	0	0	0	0	0	2	0	0	0	0	0	0	0	0	0	0	0	0	0	0	0	0	0	0	0	0	1	0	0	0	0	0	0	0	0	1	0	0	0	1	1	0	0	1	0	0	1	0	0	0	0	0	1	1	0	1	0	0	0	1	1	0	1	0	0	1	1	0	0	0	0	0	0	0	0	0	0	0	0	0	0	0	2	0	0	0	0	0	0	0	0	0	0	0	0	1	0	0	0	0	0	0	1	0	0	1	0	0	0	1	0	0	0	0	0	0	0	0	0	0	0	0	0	0	0	0	0	0	0	0	1	0	0	0	0	0	0	0	1	1	0	1	0	1	0	0	0	0	2	1	1	0	2	0	0	0	0	0	0	0	0	0	0	0	0	0	1	0	0	0	0	0	1	0	0	0	1	0	0	1	0	0	1	0	0	0	2	0	1	0	0	0	0	0	0	0	0	1	0	0	0	0	0	0	2	0	0	0	0	0	0	0	0	0	1	0	1	0	0	0	0	0	0	0	0	0	0	0	0	0	0	0	0	0	1	0	1	1	0	0	0	0	0	0	1	1	0	0	0	0	0	0	0	0	0	0	0	0	0	1	1	0	0	1	0	1	0	0	0	0	0	0	1	0	0	0	0	0	0	1	0	1	0	0	0	0	0	0	0	1	1	0	0	0	0	0	0	0	0	1	0	0	0	0	1	0	0	0	1	0	1	0	0	0	0	1	0	0	0	0	0	0	1	0	1	0	1	0	0	0	0	0	0	0	0	0	0	0	0	0	0	0	1	0	2	0	0	0	0	0	0	0	0	0	0	0	0	2	0	0	0	0	0	0	0	0	0	1	0	0	0	0	0	0	0	0	0	0	0	1	1	0	0	0	0	1	0	0	0	0	0	0	1	1	0	0	2	0	0	0	0	0	0	0	0	1	0	0	1	1	0	2	1	1	0	0	0	0	0	1	1	0	0	1	0	0	0	0	0	0	1	0	2	0	3	1	0	0	0	0	0	0	0	0	0	0	0	0	0	0	1	2	2	0	0	0	0	1	0	2	0	0	0	1	0	0	0	0	0	1	0	0	0	2	1	0	0	0	0	1	0	1	1	0	0	0	2	0	0	1	1	2	0	0	0	0	1	0	0	0	0	0	0	0	0	3	0	0	0	1	0	0	0	1	0	0	2	0	0	0	0	1	0	0	1	1	0	2	0	1	0	1	0	0	1	1	1	0	0	0	0	0	1	1	0	0	1	1	0	0	0	0	2	1	0	0	0	1	0	0	0	0	0	0	2	0	1	0	1	1	1	0	1	1	0	0	0	1	1	0	0	0	1	1	0	0	0	0	0	2	1	0	1	1	2	0	1	0	2	0	0	0	0	1	0	0	1	0	0	0	0	0	0	0	0	0	0	0	2	0	2	0	0	2	0	0	0	0	0	0	0	1	0	1	0	0	0	1	0	0	1	0	1	1	0	0	1	0	1	0	0	0	0	0	0	1	0	1	0	0	1	0	0	0	0	0	0	0	1	1	1	0	0	1	1	0	0	0	0	0	0	1	0	0	0	0	0	1	0	1	0	0	0	0	0	1	0	1	1	1	1	1	0	1	0	0	0	0	0	1	0	0	0	0	0	1	0	0	0	0	0	0	0	2	0	0	1	0	0	0	0	0	0	0	0	0	2	1	0	0	0	1	1	0	3	0	0	0	0	1	0	0	0	0	0	0	1	0	0	0	0	1	0	0	0	0	0	1	1	1	1	3	0	0	1	0	2	0	3	0	0	1	0	1	0	0	0	1	0	0	0	0	1	1	1	0	0
ENSMUSG00000019362	9	6	14	5	11	3	1	10	6	15	3	5	7	9	8	12	14	8	4	23	20	19	4	11	8	15	8	9	9	7	7	12	3	7	5	3	0	22	5	22	10	4	10	11	7	7	7	10	5	3	5	11	4	4	9	7	1	13	13	7	8	3	16	2	7	10	10	11	5	4	9	10	6	16	9	3	11	6	10	3	5	5	8	10	4	4	6	9	17	6	8	13	11	2	12	0	15	13	6	13	8	23	16	6	11	8	12	8	10	3	13	5	19	2	13	14	7	7	14	10	9	17	6	4	7	18	3	3	9	3	7	4	10	19	15	5	18	2	14	15	15	7	9	4	8	24	10	18	23	4	13	3	4	8	1	14	3	13	7	4	8	9	6	4	7	1	6	9	16	13	23	9	5	13	7	11	14	6	7	4	7	3	2	8	4	9	5	8	6	18	5	6	11	2	4	17	8	13	13	4	2	2	7	11	4	20	18	4	11	6	3	10	10	12	9	5	6	11	6	21	5	7	4	13	23	10	16	6	20	15	16	3	17	9	7	7	5	4	7	7	9	15	9	9	19	12	2	14	4	5	11	10	15	7	5	17	30	23	5	11	7	20	7	11	8	8	10	11	16	10	7	7	8	14	8	6	11	7	2	11	16	5	6	14	19	8	10	6	9	17	10	13	16	21	14	18	3	6	2	16	5	9	18	14	17	8	3	4	6	5	8	12	3	12	12	12	6	12	8	11	16	8	15	9	16	7	14	12	6	12	11	13	14	7	6	12	12	11	11	12	13	10	5	7	3	4	11	9	8	13	20	14	8	17	10	16	5	16	16	6	7	8	24	1	11	12	4	6	7	5	12	14	12	8	6	10	20	12	14	12	25	23	14	10	5	8	15	13	13	17	8	14	11	12	4	15	20	8	10	13	5	10	9	10	10	8	12	27	15	11	11	10	13	8	11	24	16	13	14	7	21	14	6	10	7	9	5	23	16	9	18	8	17	10	8	14	4	5	18	8	9	9	14	10	5	13	11	9	8	2	15	7	4	10	19	10	10	16	12	15	13	21	10	10	15	21	11	9	14	2	6	8	9	13	14	10	10	2	6	12	3	11	18	6	7	13	12	6	4	9	8	11	5	11	10	11	21	25	9	3	7	5	2	2	8	7	10	14	6	8	7	16	6	6	9	7	15	27	10	21	22	10	17	11	13	15	8	3	13	8	13	10	21	10	10	8	5	11	12	21	12	3	19	5	1	10	6	4	16	19	8	11	39	4	8	12	13	5	3	34	12	21	7	13	2	10	17	2	8	26	9	25	3	13	12	12	11	9	27	17	4	12	20	8	14	6	6	11	6	8	13	20	13	4	9	8	7	12	26	11	5	12	15	8	15	6	39	12	26	12	19	18	10	14	3	10	13	17	4	7	7	13	3	5	20	13	12	20	6	5	16	22	8	8	7	5	19	4	9	11	9	17	22	8	10	9	0	11	9	2	16	6	9	7	17	14	34	10	5	19	10	15	9	13	15	7	20	17	16	7	29	7	13	11	29	11	19	15	0	11	9	29	16	8	26	22	7	14	37	4	5	9	11	14	14	18	18	18	27	17	17	26	16	20	16	5	11	4	15	11	13	4	3	16	2	21	10	6	12	26	3	16	7	27	17	11	4	15	3	11	22	18	12	8	12	6	13	0	7	15	5	15	13	13	22	16	10	15	7	18	12	6	6	14	10	19	5	12	51	22	11	13	3	6	2	27	5	18	7	5	20	22	12	7	12	31	0	24	30	18	3	2	14	11	16	14	16	20	0	10	20	14	8	3	7	12	13	4	13	10	7	9	7	9	7	6	10	9	9	4	5	6	4	5	4	3	4	2	4	6	5	9	13	3	10	10	14	11	11	11	11	6	7	8	4	6	7	7	7	12	20	2	6	2	3	7	9	5	13	13	7	15	15	10	3	6	12	4	9	12	3	7	7	3	9	6	4	7	5	7	5	2	14	17	7	6	8	5	12	1	8	8	15	15	6	5	6	11	8	6	10	13	9	4	9	7	5	5	5	15	8	11	6	9	15	6	8	9	19	5	19	5	6	6	6	0	9	6	13	12	8	12	10	5	5	10	13	5	5	7	5	18	4	15	14	6	9	15	5	10	5	7	4	6	10	10	9	7	39	8	7	9	9	10	1	13	10	5	9	10	4	4	12	4	12	27	12	18	8	3	5	22	2	5	16	4	13	8	4	6	3	8	12	5	8	9	8	15	5	3	10	15	5	4	18	8	6	8	10	4	7	6	6	3	2	14	5	6	10	7	10	2	8	12	4	8	6	7	6	5	12	19	12	18	7	7	8	2	7	3	15	7	3	9	10	8	4	4	6	27	11	6	10	8	4	7	3	15	10	5	5	13	3	15	5	3	5	12	5	4	11	8	17	11	6	8	11	9	15	3	5	5	2	20	4	3	6	13	6	10	15	4	4	3	26	11	6	9	5	11	12	10	2	7	1	5	8	8	30	7	10	2	9	9	10	18	11	6	8	3	18	2	9	2	6	5	13	6	8	6	11	9	1	13	8	5	20	14	4	2	8	9	13	6	6	7	4	10	5	4	19	4	17	7	11	5	4	4	5	5	8	8	9	15	7	6	8	3	2	6	5	8	8	3	4	2	12	9	27	6	11	9	6	12	15	15	9	9	10	5	12	8	3	6	4	7	4	1	5	7	10	7	17	6	3	14	6	0	3	8	10	15	13	10	15	4	6	6	12	12	7	2	11	2	7	5	3	4	4	11	9	8	5	6	4	8	0	13	4	18	6	7	13	6	9	19	16	6	6	5	9	11	4	5	3	11	17	5	11	8	8	12	12	6	19	13	12	8	6	8	6	2	4	20	10	5	17	13	4	12	6	6	7	10	12	6	2	6	7	5	14	9	8	8	4	5	6	5	1	6	4	4	9	8	14	5	7	7	16	5	2	6	6	7	14	11	9	19	17	9	3	11	20	14	10	21	6	12	10	5	13	7	17	5	7	5	9	7	7	12	10	9	1	24	18	14	17	23	24	10	10	17	14	14	15	18	17	18	9	2	18	10	15	18	22	11	12	27	3	45	11	9	17	12	9	16	15	8	8	10	18	10	10	14	32	7	16	18	10	22	11	13	6	13	15	10	6	14	30	42	19	19	13	8	11	19	12	4	25	10	4	12	9	12	12	18	25	27	15	8	4	6	9	9	12	4	12	14	13	7	19	16	12	13	16	16	10	44	10	12	9	25	18	11	12	7	13	10	9	21	12	9	25	6	9	3	19	8	11	27	11	15	16	28	5	23	15	9	6	2	11	19	15	18	12	5	38	16	10	15	10	9	23	10	6	60	18	15	8	15	15	20	13	16	7	12	24	7	17	9	9	15	26	13	13	21	27	17	14	6	15	6	11	37	11	16	10	21	16	16	12	11	10	20	7	7	14	33	16	9	8	9	10	17	18	27	8	7	22	6	7	10	6	16	14	21	9	3	9	17	12	9	26	9	11	16	13	18	19	20	20	6	20	18	7	16	12	8	29	14	24	11	12	24	23	25	6	9	7	8	7	14	5	9	15	29	27	19	7	4	14	41	35	11	7	16	16	18	16	13	9	10	26	5	24	13	13	6	9	15	17	17	24	20	14	18	15	11	13	8	27	17	16	10	7	8	16	19	27	14	16	19	28	11	18	10	5	12	34	6	10	14	23	19	50	30	15	18	17	5	13	21	16	7	9	3	14	18	11	12	19	12	3	14	7	17	10	12	19	16	20	17	12	16	14	6	17	18	11	8	11	11	8	10	8	17	8	20	3	12	12	18	14	12	13	8	18	2	13	17	26	10	17	14	6	21	24	8	12	6	18	34	5	8	11	21	10	8	2	8	7	4	5	2	5	6	6	7	20	7	5	7	4	11	12	10	7	4	2	6	1	38	4	4	12	2	8	7	7	3	2	9	7	4	12	5	3	7	8	6	2	6	11	7	3	0	8	5	14	7	11	37	5	8	4	10	10	1	11	3	5	4	7	21	11	19	6	7	12	7	13	6	12	4	8	7	14	15	7	6	14	9	2	9	3	7	3	12	16	9	6	6	6	3	9	14	6	2	7	2	15	4	9	6	4	6	5	7	3	13	6	10	9	6	4	4	6	2	5	7	4	14	7	4	16	8	4	10	2	10	5	5	36	3	10	13	5	7	20	4	9	8	7	6	5	4	6	10	4	7	5	4	6	5	4	16	11	2	4	8	12	14	3	9	5	25	1	7	35	9	5	14	9	6	7	3	25	4	4	13	1	6	12	11	4	6	10	12	6	7	8	9	6	10	4	8	4	6	12	5	8	5	17	4	8	2	15	3	7	11	17	9	7	25	8	8	10	10	7	5	14	9	3	1	4	7	5	6	7	8	6	4	4	11	5	9	6	7	6	0	4	13	12	7	4	4	11	13	5	9	5	7	64	5	1	3	6	7	13	3	1	6	7	4	3	6	15	7	5	6	17	3	7	8	8	20	1	3	4	9	22	15	9	4	11	8	12	2	14	6	6	10	5	2	5	5	6	5	12	7	5	6	4	6	21	10	9	7	7	6	10	10	3	6	2	5	4	3	6	27	2	10	4	3	3	3	4	38	6	9	4	6	8	7	5	13	5	29	5	4	5	5	7	5	5	9	10	1	9	2	6	3	7	4	6	15	5	13	3	11	7	3	6	1	8	10	7	3	2	4	23	5	2	18	4	2	3	7	13	6	14	3	10	3	9	14	5	17	5	6	8	12	4	13	1	4	1	10	7	20	3	1	17	4	4	21	2	4	8	11	10	6	9	12	12	1	7	2	6	23	9	12	6	9	5	18	17	5	5	10	4	6	11	6	17	17	6	4	10	11	9	25	10	3	7	12	5	1	3	6	9	9	5	19	1	6	5	8	4	10	6	3	11	10	5	9	11	25	0	20	20	5	16	11	1	8	13	20	7	12	6	4	7	3	9	3	10	6	12	9	14	8	1	4	3	11	2	6	3	15	10	5	4	1	13	3	20	15	1	5	10	14	10	5	9	3	2	15	10	8	11	16	3	17	2	5	6	4	15	8	5	10	15	7	15	13	6	7	5	8	2	9	10	1	1	9	3	10	3	5	6	4	2	6	8	0	8	4	1	4	2	8	7	2	5	8	2	10	10	10	1	11	3	6	3	4	8	7	9	14	8	14	3	10	8	3	6	11	5	7	22	1	5	3	6	14	2	6	3	2	6	2	2	3	3	8	5	8	1	6	2	5	6	2	6	8	0	10	0	9	1	6	0	13	9	23	11	17	3	6	8	6	19	9	4	4	9	4	3	11	5	3	18	0	3	13	6	1	10	7	12	18	3	3	17	10	18	2	6	18	7	1	4	8	2	15	1	6	7	13	1	7	5	4	6	4	5	9	5	9	6	11	7	7	3	3	13	9	11	5	13	5	8	11	4	6	4	5	6	9	5	10	3	5	1	3	5	8	8	14	7	11	6	5	3	12	3	7	5	12	2	4	6	16	9	10	18	14	9	4	4	19	6	4	8	3	10	3	6	5	3	15	4	9	9	6	8	5	18	13	3	11	6	4	5	5	9	9	9	11	2	9	5	7	8	6	7	2	6	23	6	7	6	7	7	12	4	5	3	0	10	7	6	10	6	4	8	14	8	7	9	17	2	15	6	12	4	1	9	13	12	4	8	7	13	4	5	6	2	7	1	3	3	11	7	7	4	12	10	5	13	11	8	11	7	12	7	20	7	0	1	5	2	7	6	1	4	6	3	11	3	6	3	6	5	2	2	6	6	4	2	25	9	15	13	4	5	15	10	9	12	6	7	11	7	6	16	1	4	9	6	8	4	12	13	9	5	8	13	7	10	6	3	5	3	9	6	2	5	17	9	10	6	4	6	15	2	16	8	7	5	6	2	7	6	4	18	5	12	2	8	2	10	7	2	5	7	10	8	6	5	3	22	8	2	2	9	4	3	7	5	9	11	4	1	14	14	9	4	9	5	2	6	2	5	13	9	4	6	5	3	0	3	0	8	4	5	12	6	1	5	3	2	5	4	6	4	7	14	9	9	2	6	7	4	5	7	10	13	11	5	7	4	6	19	7	2	11	8	17	5	3	4	14	15	10	3	3	20	13	22	8	4	13	8	7	16	1	14	7	7	17	7	14	4	12	3	1	7	10	6	5	6	8	8	6	7	2	11	9	6	13	9	5	8	9	7	7	2	8	15	9	21	9	4	6	16	5	3	22	5	5	6	21	7	5	8	3	13	5	4	10	5	8	3	6	10	10	2	2	4	1
ENSMUSG00000004996	0	0	4	0	0	1	0	0	0	1	1	0	3	0	1	0	1	0	0	1	5	0	3	1	0	3	2	3	1	2	0	1	1	3	0	0	0	2	0	3	1	0	0	2	2	1	1	1	0	0	0	1	1	0	0	1	0	1	1	0	0	1	0	0	2	1	0	0	2	0	1	1	0	0	0	3	1	3	0	1	0	0	1	1	2	0	0	0	2	0	1	0	0	2	0	0	3	1	1	0	1	0	1	1	2	0	1	3	2	0	0	0	0	0	4	2	0	1	1	1	0	1	1	1	0	1	2	1	1	0	1	0	0	2	1	2	1	0	1	0	2	2	1	3	3	0	2	1	1	0	2	0	1	1	0	0	0	5	0	2	1	0	1	1	1	2	1	1	0	0	0	0	1	0	0	0	0	1	0	0	0	0	1	1	1	0	0	0	1	1	2	0	2	2	0	0	1	3	1	0	1	2	0	1	0	0	2	0	1	0	1	1	4	0	1	0	1	1	0	2	1	2	0	1	1	0	4	0	1	2	2	0	1	2	1	2	2	2	1	3	0	2	1	0	0	1	0	0	2	1	2	0	1	1	0	2	2	1	0	2	2	1	0	1	1	0	1	0	1	0	0	3	0	3	1	0	1	2	0	0	1	0	0	0	4	0	1	1	0	0	3	2	1	1	0	1	0	0	3	5	1	1	3	0	2	0	1	0	2	0	2	0	0	0	0	1	0	0	0	4	2	0	0	2	0	0	1	0	2	1	2	2	2	3	2	0	1	1	0	2	1	2	0	0	0	0	3	0	0	1	3	1	4	2	2	1	0	1	1	0	0	1	1	1	2	2	2	2	0	2	0	1	0	1	2	0	2	1	1	1	3	2	1	0	1	0	2	0	0	0	0	0	1	0	1	3	2	1	2	1	2	3	0	2	1	3	1	0	0	1	8	1	0	5	1	2	0	0	1	0	0	2	2	4	0	0	0	0	0	1	2	0	2	0	0	1	2	0	1	3	2	2	0	1	1	4	1	0	2	1	0	1	1	0	1	2	1	0	2	3	0	1	2	1	0	4	0	1	0	0	1	1	1	1	0	2	1	1	1	1	0	1	4	1	1	2	2	2	1	1	2	0	1	2	2	0	2	1	1	0	1	1	0	0	1	1	0	4	3	0	0	1	0	1	0	0	3	4	0	0	1	0	0	1	0	1	1	0	1	1	0	0	2	0	2	0	0	1	1	2	2	1	0	0	1	0	0	1	0	1	0	2	0	0	1	0	1	1	0	1	1	0	0	0	1	3	1	1	1	0	1	1	0	0	1	0	2	0	1	1	0	2	0	0	3	3	0	0	1	2	0	0	1	0	2	0	0	0	0	2	0	1	0	1	0	0	2	1	1	2	0	1	0	0	0	0	0	0	1	0	2	0	0	0	0	0	0	1	0	2	0	0	1	0	2	0	2	1	1	1	0	0	0	1	1	0	0	0	3	1	1	0	0	1	0	0	0	2	3	1	1	0	1	1	0	0	3	1	1	1	2	0	0	2	0	1	0	2	0	1	0	0	0	0	0	0	1	1	1	1	0	0	1	0	1	0	0	0	3	0	0	0	1	0	0	0	0	0	0	1	1	0	0	0	0	0	0	1	1	0	1	1	3	1	0	0	0	0	2	0	1	3	1	0	1	2	1	0	1	0	0	0	0	0	0	2	0	0	4	1	1	1	2	1	1	1	1	1	2	1	0	2	1	1	0	1	2	0	0	0	1	2	1	0	0	1	1	1	2	0	0	2	1	0	0	0	0	0	1	0	2	2	0	1	1	2	0	0	0	0	0	0	0	0	0	1	0	0	0	0	1	0	1	1	3	0	0	0	0	1	0	1	1	0	1	0	2	3	1	0	0	0	0	0	0	1	1	0	0	1	1	0	0	1	0	2	2	0	0	1	0	1	0	0	0	0	0	1	0	2	0	0	0	0	1	0	0	2	0	0	1	0	0	1	0	0	2	2	1	1	0	1	0	1	0	1	0	2	1	0	0	0	0	2	0	1	0	0	0	1	0	0	1	1	4	0	1	0	0	1	2	1	0	0	0	0	1	1	0	1	0	1	1	0	0	0	0	0	0	0	1	2	2	0	0	1	3	0	0	0	0	0	0	1	0	0	1	1	2	0	0	1	0	2	0	0	1	0	0	0	2	1	0	1	1	1	1	1	0	0	0	2	0	1	1	0	0	0	0	0	0	1	0	0	0	0	0	1	0	0	0	0	2	0	2	0	1	0	0	0	0	1	0	2	0	1	0	1	1	0	1	1	1	1	2	0	1	0	0	0	0	1	0	3	0	0	0	0	0	1	0	0	0	0	0	1	1	1	1	0	0	0	0	0	0	0	0	0	1	1	1	0	1	0	1	0	0	0	0	0	0	0	0	0	0	0	0	0	0	0	2	0	1	0	0	1	0	0	2	0	0	0	0	2	1	0	0	1	1	3	1	0	1	1	0	0	1	0	1	1	0	0	1	0	0	0	0	2	0	1	0	0	0	0	0	0	2	1	2	0	0	1	0	0	0	0	0	0	0	0	0	0	0	0	0	0	1	1	1	3	0	0	1	1	0	0	0	1	1	0	0	0	0	0	0	1	1	0	0	0	0	0	0	0	1	1	0	0	2	1	3	0	0	0	0	1	0	2	0	0	0	1	0	1	1	0	1	0	0	0	0	0	1	0	0	1	1	0	1	0	0	0	2	0	1	0	0	1	0	0	1	2	0	0	1	0	0	2	1	0	2	0	1	0	3	0	0	0	0	0	0	1	0	0	1	0	1	1	1	0	0	0	2	1	0	1	1	0	1	1	0	1	2	1	0	1	0	0	0	3	0	0	0	0	0	0	1	0	0	0	1	0	1	1	1	2	0	0	2	0	1	0	2	1	0	0	1	1	0	0	0	1	1	0	1	1	0	0	1	1	1	0	0	1	0	0	0	1	1	0	0	0	1	0	1	2	0	1	0	1	0	0	1	0	0	0	0	0	1	0	0	1	0	1	2	0	0	1	1	0	0	0	2	0	2	6	1	1	2	0	1	0	3	1	0	1	0	4	0	1	4	0	0	1	1	1	0	0	1	0	3	0	2	1	2	0	1	1	0	1	0	0	0	0	0	1	0	1	2	5	0	0	1	1	0	0	2	0	1	2	0	0	0	0	1	0	1	1	0	1	0	1	1	0	0	0	0	3	1	0	3	2	1	2	1	0	1	0	0	0	0	0	0	1	0	0	1	0	0	2	0	0	0	0	0	0	0	2	1	0	1	0	0	0	1	0	0	1	0	1	1	0	0	0	1	2	2	0	0	1	0	0	1	3	0	5	1	0	1	0	5	2	0	2	1	1	0	0	0	0	2	0	2	0	1	1	1	0	0	2	2	0	1	0	0	2	2	0	0	1	1	0	0	1	0	0	0	0	2	1	0	0	1	2	0	0	0	1	3	0	0	0	1	1	0	0	0	0	0	0	0	1	0	0	0	0	0	1	0	0	1	0	1	4	2	1	0	0	0	1	0	3	1	1	1	1	1	0	0	0	0	0	0	0	0	0	1	0	1	2	0	1	1	1	0	2	1	2	0	0	0	1	2	1	0	2	0	1	1	0	0	0	1	0	0	1	1	1	2	0	0	2	0	2	0	0	1	1	5	1	1	0	2	3	0	0	0	0	1	0	0	2	2	1	0	1	0	0	1	0	0	3	0	0	0	0	3	0	1	1	1	1	0	0	0	3	2	1	0	3	0	0	0	0	1	2	2	0	0	0	1	0	0	0	0	0	0	0	0	0	0	3	0	0	0	2	0	0	2	1	0	0	1	1	0	1	1	0	0	0	2	2	0	0	0	2	0	1	2	0	0	0	1	1	0	0	1	1	1	0	0	0	2	0	1	0	0	0	1	2	0	3	0	1	0	0	0	1	0	0	1	0	0	0	0	0	0	0	0	0	0	0	1	1	1	0	1	0	1	0	0	0	1	0	2	0	0	0	0	0	1	1	1	0	1	0	0	3	0	0	0	2	0	1	0	0	0	1	0	0	0	0	0	0	0	0	0	0	1	1	0	0	0	0	2	1	0	0	0	0	0	1	1	1	0	0	0	0	0	2	0	0	0	0	0	1	0	1	0	0	1	0	0	0	0	0	0	0	0	0	0	0	4	0	1	1	1	0	0	0	1	0	0	1	0	0	0	1	1	1	0	0	0	1	1	1	0	1	1	1	1	1	0	0	1	1	0	0	2	0	0	1	0	0	0	0	4	0	1	1	1	1	1	0	0	0	0	1	0	0	0	0	0	0	0	0	0	1	0	2	0	1	1	0	1	0	0	0	0	0	1	2	0	1	0	0	1	0	1	0	1	1	1	1	0	0	1	1	0	1	0	0	2	0	0	1	0	0	1	0	0	0	1	0	0	0	1	1	0	1	0	0	2	1	0	0	0	1	0	0	0	0	0	0	0	0	1	0	0	0	1	1	0	1	0	3	1	3	0	2	0	3	0	1	0	2	0	0	0	0	0	0	1	1	0	0	1	0	0	1	0	0	0	3	1	1	0	0	0	1	1	0	0	1	0	0	0	1	1	0	1	0	1	4	0	0	1	1	2	2	0	0	0	2	1	1	0	7	0	0	1	0	0	0	1	0	1	0	1	1	1	0	0	1	0	1	0	0	0	0	0	0	0	0	2	1	1	3	0	1	0	0	2	0	0	2	1	0	0	0	1	0	1	0	0	0	1	0	0	2	1	1	1	0	0	0	2	0	0	0	2	1	0	0	1	1	1	1	1	1	2	0	0	1	1	0	0	0	1	0	0	1	0	2	0	0	1	1	1	1	0	1	1	1	1	0	0	0	1	1	2	0	0	0	1	0	0	1	1	1	1	0	0	2	0	1	1	0	1	0	1	0	0	1	0	0	0	0	0	0	1	0	1	0	2	0	0	1	0	0	1	1	0	1	0	0	0	0	1	0	2	1	1	1	0	1	0	0	1	1	0	2	1	0	2	1	1	0	0	1	1	1	1	0	0	0	1	1	1	0	0	1	0	2	0	0	0	0	0	0	0	2	0	0	2	0	2	0	1	0	2	0	0	0	0	1	0	1	0	2	1	0	1	0	0	0	1	0	0	1	0	2	0	0	0	0	0	1	1	0	0	0	1	0	1	0	0	2	0	1	1	4	0	1	0	3	0	0	0	1	3	0	0	0	1	0	1	2	1	0	1	0	1	0	1	1	1	1	1	0	1	0	0	1	0	0	0	0	1	1	1	0	1	2	2	0	0	3	1	2	0	0	0	1	0	0	0	0	0	2	0	1	0	1	0	0	0	0	0	0	1	0	0	0	1	1	0	1	1	1	1	1	0	0	0	2	1	0	1	2	1	1	0	1	2	1	2	1	0	0	2	0	0	0	1	0	2	0	1	1	1	0	0	0	1	0	0	1	1	0	0	2	0	0	0	2	1	0	0	1	0	0	0	0	0	2	0	2	0	0	1	2	0	3	1	0	0	0	0	0	0	0	1	3	0	0	0	0	0	2	1	1	0	1	0	0	0	2	1	0	0	1	2	0	0	0	1	2	0	2	0	2	0	2	0	1	0	0	1	0	0	1	2	3	1	4	1	1	0	0	2	0	1	1	3	0	0	2	1	4	0	0	0	0	1	1	2	0	1	0	2	2	0	1	0	2	0	0	0	0	0	1	0	1	1	0	0	2	0	0	0	2	1	0	0	0	0	1	0	0	0	0	0	0	0	1	0	0	1	0	0	0	0	3	0	1	1	0	1	2	0	1	3	1	1	0	0	0	0	1	1	1	3	0	0	1	0	1	1	2	0	1	0	0	0	1	3	0	1	1	5	1	0	0	1	1	0	0	1	0	2	1	1	1	1	1	0	2	2	0	0	1	0	0	1	0	0	0	1	0	1	0	0	4	2	0	0	1	1	0	2	2	2	0	0	0	0	0	0	1	2	1	1	1	1	0	1	2	1	0	0	0	0	0	0	0	1	0	0	1	0	0	1	1	0	2	2	0	2	0	1	3	1	0	0	1	0	1	1	1	0	1	0	0	1	0	0	0	1	0	1	0	5	2	0	1	1	2	0	1	2	3	0	1	2	0	1	0	0	0	1	0	0	0	1	0	1	1	0	2	1	1	0	1	1	3	1	1	1	0	0	0	0	2	0	0	1	0	1	0	4	0	0	1	1	1	1	2	0	1	1	0	1	0	1	1	0	2	2	4	1	0	1	2	0	2	0	1	1	0	1	0	1	0	1	1	0	0	1	1	1	1
ENSMUSG00000004994	1	0	0	0	0	0	1	1	1	0	0	0	0	0	0	0	2	0	0	0	0	1	1	0	1	1	0	0	1	0	0	1	0	0	0	1	0	0	0	0	0	1	0	0	0	2	1	0	0	1	0	0	1	1	1	0	0	1	0	0	0	0	1	0	0	0	0	0	1	0	2	0	0	2	0	0	0	0	0	1	1	1	0	1	1	0	0	1	1	0	0	1	0	1	0	0	0	0	0	0	0	2	0	1	1	0	0	2	1	0	1	0	1	0	0	3	0	0	1	0	1	0	1	0	0	0	1	0	0	0	0	0	2	0	0	1	1	0	0	1	2	0	0	0	0	0	0	0	0	0	0	1	0	0	0	1	0	1	0	0	0	0	0	1	1	1	1	1	0	1	1	0	0	1	0	0	0	0	0	0	0	1	0	1	0	0	0	1	2	0	1	0	1	0	0	0	0	0	0	0	0	0	0	0	0	2	0	0	1	0	0	0	0	0	0	0	2	0	0	0	1	0	0	0	0	0	0	1	0	1	1	1	0	1	0	1	0	0	0	2	1	0	0	1	1	0	1	0	0	0	1	0	1	0	0	0	1	0	1	0	0	0	0	1	0	1	1	0	0	0	0	0	0	0	0	0	0	0	0	1	0	0	0	0	0	0	0	0	0	0	0	1	1	0	0	0	0	1	0	1	0	0	0	1	0	0	0	0	0	0	0	1	0	0	0	0	0	1	1	0	0	0	0	0	1	0	0	0	0	0	0	0	0	2	0	1	0	0	0	0	0	1	0	1	0	0	0	0	0	0	0	0	0	0	1	0	1	0	2	0	0	1	0	0	0	1	0	1	1	0	0	0	0	1	0	0	0	0	0	0	0	2	0	0	0	0	0	1	1	0	0	1	0	0	0	0	1	0	0	1	0	0	0	1	0	0	0	0	0	0	0	1	1	0	0	0	0	0	1	0	0	0	0	0	2	0	0	0	0	0	1	0	1	0	0	0	0	0	0	0	1	0	0	1	0	0	0	2	0	0	0	0	0	0	1	0	1	0	1	1	0	0	0	1	0	0	0	0	0	0	0	0	0	0	0	0	0	0	0	1	0	0	0	0	0	0	0	0	0	0	0	0	0	1	0	0	0	1	1	0	1	0	0	0	0	0	1	0	0	0	0	0	0	1	0	0	0	1	0	0	0	0	0	0	1	0	0	0	0	0	0	0	2	0	0	0	0	0	1	0	0	0	0	0	1	1	0	0	0	0	0	0	0	0	0	0	0	0	0	0	0	0	0	0	0	0	0	1	1	0	0	2	1	1	0	1	0	0	0	1	0	0	0	0	1	0	1	0	0	0	0	1	1	1	0	0	0	0	0	0	0	0	0	0	0	0	0	1	0	0	0	0	0	1	0	0	0	0	0	2	0	0	1	0	0	0	0	0	0	0	0	0	0	1	1	0	0	0	1	0	0	0	1	1	1	1	0	0	1	0	1	1	0	0	0	0	0	0	0	0	0	0	0	1	0	0	0	1	0	1	0	0	0	0	0	0	0	0	0	1	0	0	0	0	0	2	0	0	0	0	0	0	0	1	0	0	0	0	1	1	0	0	0	0	0	1	0	0	0	0	0	0	0	0	0	0	0	0	0	0	0	0	1	2	0	0	0	0	0	0	1	1	0	0	0	0	0	0	0	0	1	0	1	0	0	0	0	0	0	0	0	0	0	0	0	0	0	0	1	0	0	0	0	0	0	0	0	0	0	0	0	0	0	0	0	0	0	0	0	0	0	0	0	0	0	0	0	0	0	1	0	0	0	0	0	1	0	0	0	0	1	0	1	0	0	0	0	0	0	0	0	0	0	0	0	0	0	0	1	1	0	0	0	0	0	0	0	0	0	0	1	0	1	0	0	0	1	1	0	0	0	0	0	1	0	0	0	0	0	0	0	1	0	0	1	0	0	1	0	0	0	0	0	0	0	0	0	0	0	0	0	0	0	1	1	0	1	1	0	1	0	0	0	0	1	0	0	0	1	0	1	0	0	0	0	0	0	0	0	0	0	0	0	0	1	0	1	0	0	0	0	0	0	0	0	0	0	0	0	0	0	1	0	0	0	1	1	0	0	1	0	0	0	1	1	0	0	0	0	0	0	1	0	0	0	0	0	1	0	0	0	0	0	1	1	0	1	0	0	0	1	0	0	0	1	1	0	0	0	1	3	0	0	0	1	0	0	1	0	1	0	0	2	0	2	1	0	0	0	0	0	0	0	0	0	1	0	0	0	0	0	1	0	1	0	0	0	0	0	0	0	0	0	0	1	0	0	0	2	0	0	0	0	0	1	1	0	0	0	0	0	0	0	1	0	2	0	1	1	0	0	0	0	1	1	0	0	1	0	0	0	0	0	0	0	0	1	0	1	0	0	0	1	0	0	0	0	0	0	0	0	0	0	0	0	0	0	0	0	2	0	1	0	1	0	0	0	1	1	0	0	0	1	0	1	0	1	1	0	0	0	0	0	1	0	0	0	0	0	0	0	0	0	0	0	0	0	1	0	0	1	0	0	0	0	0	1	0	0	0	1	0	0	0	2	0	0	0	0	0	0	0	2	1	0	0	0	0	0	0	0	0	0	1	0	0	0	0	0	0	1	1	0	0	0	0	0	0	0	0	0	0	1	0	0	0	0	0	0	0	0	0	0	0	0	0	0	0	1	1	0	0	0	0	0	0	0	0	1	1	0	0	0	0	0	0	0	0	0	0	0	1	0	0	0	0	1	0	0	0	0	0	0	2	0	0	0	0	0	0	0	0	0	0	0	0	0	0	0	0	0	0	0	0	0	0	0	0	0	0	0	0	0	1	0	1	0	0	0	0	1	0	0	2	0	0	0	0	0	0	0	0	0	1	0	0	0	0	0	0	0	0	3	0	0	0	0	0	0	0	0	0	1	0	2	1	0	0	0	0	0	0	1	0	0	0	0	0	0	0	1	0	1	0	0	0	0	0	0	0	0	0	0	0	1	0	0	0	0	0	0	1	0	1	0	0	0	1	0	0	0	0	0	1	1	0	0	0	0	0	0	0	0	0	0	0	0	0	0	0	0	0	0	1	0	0	0	0	1	0	0	0	0	0	0	0	0	0	0	0	0	0	0	0	0	0	0	1	1	0	0	0	0	0	0	0	0	0	0	1	0	0	0	0	0	1	0	1	0	0	0	1	0	0	0	0	0	1	0	0	2	0	0	1	0	0	0	0	0	0	0	1	0	1	1	0	0	0	0	1	0	0	0	0	0	0	0	0	0	0	0	0	0	0	0	4	0	0	0	0	0	0	0	1	0	1	2	0	0	0	0	1	0	0	0	2	0	0	0	0	1	0	0	0	0	0	0	0	0	0	0	0	0	0	0	0	0	0	1	0	0	0	0	0	0	0	0	0	0	0	0	0	0	0	1	0	0	0	0	0	0	0	0	0	0	0	0	0	0	0	0	0	0	1	1	2	1	0	0	0	0	0	0	0	0	0	0	1	0	0	1	0	0	0	0	0	0	0	0	1	0	0	0	0	0	2	0	0	1	0	0	1	0	0	0	1	0	0	0	0	0	0	0	1	0	0	0	0	1	0	0	0	0	0	0	0	1	0	0	0	0	1	0	0	0	0	0	0	0	0	0	0	0	1	0	0	0	1	0	0	1	0	0	0	0	1	0	0	0	0	0	1	2	1	0	2	0	0	0	0	0	0	0	0	0	0	0	1	0	1	0	0	0	0	0	0	0	0	0	0	0	1	0	0	0	1	0	0	0	0	0	0	1	0	1	0	0	1	0	0	0	0	0	1	0	0	0	0	1	0	1	0	1	0	0	0	0	0	0	0	0	0	0	0	0	1	0	0	0	0	0	1	1	0	0	0	0	0	0	1	0	0	0	1	0	0	0	0	2	0	0	1	0	0	0	0	0	0	0	0	0	0	0	0	0	0	0	1	0	0	0	0	1	0	0	0	0	0	0	1	0	1	1	0	1	0	1	1	0	0	0	1	1	0	0	0	0	0	0	0	1	1	0	0	0	1	0	1	0	0	0	1	0	0	0	1	1	2	0	0	0	0	0	0	0	1	0	0	0	0	2	0	0	0	0	0	0	0	1	0	0	1	0	0	0	0	1	0	0	0	0	0	0	0	0	0	1	1	0	0	0	1	1	0	0	0	1	0	0	0	0	0	0	0	2	0	0	0	1	0	0	0	0	2	0	0	0	0	0	0	0	0	0	0	0	1	1	0	0	0	0	1	0	0	0	0	0	0	0	0	0	0	0	1	0	0	0	0	2	1	0	0	0	0	2	0	0	0	0	0	0	0	0	0	0	0	1	0	0	0	0	1	0	0	0	0	0	0	0	0	0	0	0	0	0	0	0	0	1	0	0	0	0	0	0	0	0	0	0	1	0	0	0	1	0	1	0	0	0	0	0	1	0	0	0	0	0	0	0	0	0	0	0	1	0	0	0	0	0	0	0	0	0	0	0	0	0	1	2	0	1	0	0	0	0	0	0	1	1	0	1	0	0	0	0	0	0	0	0	0	1	0	0	0	1	1	0	1	1	0	0	0	0	0	0	0	0	1	0	0	0	1	0	0	0	0	0	1	0	0	1	0	0	0	1	1	0	0	0	0	0	1	0	0	0	1	0	0	0	0	0	0	0	0	0	1	0	0	0	0	0	0	0	0	1	0	0	0	0	1	1	0	0	0	0	0	0	0	0	1	0	0	0	1	0	0	0	1	0	0	0	1	1	0	1	0	0	0	0	1	1	0	0	0	0	0	0	0	1	0	0	0	0	0	0	0	0	0	1	0	0	2	0	0	0	0	0	0	0	1	0	0	0	0	0	0	0	1	1	1	0	1	0	0	1	0	0	0	1	0	0	0	0	0	0	0	0	0	0	1	0	0	0	0	0	1	1	0	0	0	0	0	0	1	2	1	0	0	0	0	0	0	1	1	1	0	0	1	0	0	0	0	0	0	0	0	0	0	0	0	0	1	0	0	0	0	0	0	1	0	0	0	0	0	0	0	0	1	1	1	0	0	0	1	0	0	1	2	1	0	0	0	1	0	0	0	0	0	0	0	0	0	0	0	0	0	1	0	0	1	0	1	0	0	0	0	1	0	0	0	0	0	1	0	1	0	0	0	0	1	1	0	0	0	0	0	0	0	0	1	0	0	0	0	0	1	1	0	0	0	0	0	0	0	0	0	0	0	0	1	0	1	1	1	0	2	0	2	1	0	0	0	0	0	2	0	0	0	1	0	0	1	0	0	3	0	0	2	0	0	0	0	0	1	0	0	0	4	0	1	0	0	1	0	0	0	0	0	0	2	0	0	1	0	0	1	0	0	0	0	0	0	0	0	1	0	0	1	1	0	0	0	0	0	0	0	0	0	0	0	0	0	1	0	0	0	0	0	0	0	0	0	1	0	0	0	0	1	0	0	1	0	1	0	0	0	1	0	0	0	0	0	0	0	0	0	1	0	0	0	0	0	0	1	0	0	1	0	2	0	0	0	0	1	0	0	0	0	0	1	0	0	0	0	1	0	0	2	0	1	0	1	2	0	0	0	0	0	0	0	1	0	0	0	1	0	0	1	0	1	0	1	1	0	0	1	1	0	0	0	0	0	0	1	0	1	0	0	0	2	0	0	1	1	0	1	0	0	0	0	0	0	1	0	1	1	0	0	1	0	0	1	0	2	0	0	0	0	0	1	1	0	0	1	1	0	0	1	1	0	0	0	1	0	1	0	1	1	3	0	0	0	0	0	0	0	0	0	0	1	1	0	0	0	0	0	0	2	2	0	0	0	0	1	1	1	0	1	0	0	0	0	0	0	1	0	0	0	0	0	0	0	0	0	0	0	0	0	0	1	0	1	0	0	0	0	1	0	1	1	1	0	1	0	0	1	0	1	0	0	0	0	0	0	0	0	0	0	1	0	0	0	0	1	0	0	0	0	0	0	0	0	1	0	0	0	3	0	0	0	0	0	0	0	0	0	1	0	0	0	0	0	0	0	0	0	1	0	1	1	0	0	1	0	0	0	0	1	0	0	0	1	0	0	0	0	0	0	1	0	0	0	0	0	1	1	0	1	1	0	0	0	0	0	0	0	0	1	0	2	1	0	0	1	0	1	2	0	0	1	0	0	0	0	0	0	0	0	0	1	0	0	0	0	1	0	0	0	0	0	1	0	0	0	0	0	0	0	0	0	0	0	0	1	0	0	1	0	0	1	0	1	0	0	1	0	0	2	1	0	0	0	0	1	0	0	0	0	0	0	0	0
ENSMUSG00000034656	1	2	4	1	2	0	2	2	0	1	1	2	3	0	2	4	2	0	1	2	3	3	3	1	0	2	2	3	0	1	1	1	1	3	1	2	0	0	0	3	1	0	0	5	2	6	3	1	2	1	1	1	1	0	3	0	0	5	0	1	1	1	0	0	2	3	1	2	0	1	3	0	0	1	2	2	0	4	2	0	3	1	3	3	3	1	1	1	0	1	1	1	2	0	1	2	0	3	0	4	3	0	3	1	1	0	3	4	1	1	2	1	0	2	5	3	2	3	2	1	1	3	0	4	4	0	2	1	0	0	2	0	1	6	1	0	3	1	5	5	3	2	0	0	1	2	1	7	3	2	4	1	1	1	0	2	0	1	0	0	1	2	2	0	0	1	2	2	3	2	2	0	0	3	1	2	0	2	0	0	0	1	0	4	0	3	1	2	1	9	0	1	1	1	0	1	1	0	1	0	0	0	1	0	2	1	4	1	0	1	0	1	0	2	2	1	3	1	0	4	0	0	0	1	3	6	0	2	2	1	2	0	0	1	2	2	1	0	0	0	2	2	0	0	2	0	5	1	0	0	1	1	0	1	3	2	3	1	0	0	0	2	1	2	0	2	1	5	2	6	0	2	0	0	1	0	0	0	1	0	1	1	1	3	2	3	2	0	0	3	1	1	3	0	0	1	5	2	1	4	1	1	0	0	3	2	1	3	3	0	5	1	1	3	1	2	0	3	1	1	1	0	1	2	0	0	3	1	1	1	3	1	0	2	1	2	1	2	1	1	1	2	1	4	0	1	4	0	2	1	5	0	0	3	3	1	1	1	2	2	0	2	3	1	3	1	0	0	1	1	2	0	1	0	1	3	1	1	1	2	0	4	1	1	1	3	6	3	0	4	2	1	0	1	1	3	1	0	1	3	2	1	0	1	3	0	3	1	1	4	4	2	3	1	1	4	0	0	0	1	0	4	0	0	1	1	3	1	0	1	0	1	3	1	0	4	1	0	3	1	0	2	1	1	1	1	1	1	3	0	1	0	1	1	0	2	3	0	0	0	2	3	1	0	1	2	3	1	2	0	1	1	0	0	3	1	0	1	3	2	1	3	2	2	1	3	2	0	1	0	1	1	2	3	0	1	7	3	0	1	1	0	1	0	0	0	0	4	0	1	1	3	0	1	1	0	0	3	4	6	3	1	1	1	1	4	1	0	5	4	2	1	0	3	1	1	1	5	0	2	2	0	4	2	2	0	0	2	2	1	1	2	5	4	3	3	1	3	2	3	2	1	3	0	0	1	3	1	4	5	3	8	1	1	5	3	0	0	4	1	0	1	0	1	0	0	2	3	1	3	2	2	2	1	0	2	2	2	1	4	0	3	3	1	3	3	3	0	5	2	0	1	3	1	1	0	3	1	1	0	0	3	0	1	1	2	0	4	0	0	1	0	2	3	4	1	3	0	3	4	2	3	4	1	0	4	2	1	1	0	1	1	3	0	4	1	4	0	2	3	4	1	2	1	1	0	4	1	2	0	1	1	2	2	1	0	2	1	0	6	1	7	1	3	6	2	2	2	6	1	1	0	4	1	1	2	2	3	2	2	7	2	1	2	1	2	1	2	4	5	0	1	0	3	0	5	2	0	0	1	0	1	0	1	6	2	1	3	2	0	2	1	0	1	2	0	6	2	2	5	0	3	1	5	1	2	2	1	1	4	5	1	3	0	0	4	1	2	2	1	1	1	0	4	2	5	1	5	5	1	3	2	2	3	2	4	0	2	2	2	0	0	0	1	1	3	0	2	0	0	4	4	0	0	2	3	3	0	0	0	1	2	0	0	0	0	1	0	1	0	1	1	0	1	0	0	0	1	0	0	0	1	1	2	2	0	0	0	0	0	1	0	0	2	1	0	0	1	1	1	0	0	0	0	0	0	2	0	0	0	0	1	0	0	0	0	0	1	1	0	0	0	0	0	0	0	0	0	1	0	0	1	2	2	0	1	1	1	1	1	0	1	0	1	0	0	0	0	1	0	0	0	0	0	1	1	1	0	1	0	0	0	0	0	0	1	2	0	0	0	1	0	0	0	0	0	0	0	0	1	0	0	0	0	0	0	0	0	1	0	0	1	1	2	0	0	0	1	2	0	0	1	0	0	0	0	1	1	0	0	0	0	0	0	0	1	1	0	2	3	0	0	1	0	0	1	1	1	0	0	0	0	1	0	1	1	0	0	1	0	0	0	0	0	1	1	2	1	0	1	0	2	2	0	1	0	1	0	1	0	1	1	0	1	0	1	0	0	0	0	0	0	0	0	1	0	0	0	0	1	0	1	0	2	0	0	1	0	0	0	1	1	1	0	0	0	2	0	2	0	0	0	0	0	3	0	0	2	0	1	0	0	1	1	0	0	1	0	0	0	2	0	2	1	0	0	0	0	3	0	1	1	0	0	0	0	2	1	0	0	0	2	0	1	1	0	0	0	2	0	0	1	0	0	0	0	1	0	1	1	4	0	0	0	0	0	0	1	0	2	1	0	0	0	0	1	0	0	1	1	2	0	0	0	0	1	1	0	0	0	0	0	0	0	0	0	0	1	0	1	3	0	2	3	0	0	0	0	3	0	0	3	0	1	0	0	1	0	0	0	0	0	0	1	0	1	3	0	1	0	1	1	0	0	0	1	3	0	0	0	2	0	1	0	0	0	0	0	1	0	1	0	0	0	2	1	0	0	1	0	0	2	0	0	0	0	0	0	0	0	0	0	3	1	0	1	2	0	0	1	0	1	0	1	0	0	0	1	0	0	0	0	1	2	0	0	1	0	0	0	2	0	0	0	0	1	2	0	0	1	1	0	0	1	0	0	1	0	0	0	0	0	0	0	0	0	0	1	0	0	0	0	1	0	0	0	0	1	3	0	1	0	1	0	0	1	0	0	0	0	0	0	0	0	0	0	0	0	0	0	0	2	0	1	1	0	0	0	0	0	0	2	1	0	0	1	1	1	3	0	1	0	0	0	1	0	0	0	0	2	0	1	1	2	0	1	0	1	0	1	0	1	0	1	1	0	1	0	0	0	0	1	0	0	0	0	0	1	1	3	2	0	1	4	1	4	2	0	1	0	2	0	2	0	2	1	0	0	0	0	1	1	0	0	1	0	1	1	2	1	0	0	1	1	0	0	0	2	1	1	0	1	0	2	0	0	0	0	0	0	0	1	4	0	1	0	0	6	1	2	2	0	0	1	0	0	1	2	0	1	0	0	1	1	2	1	0	0	0	0	1	0	0	1	0	0	1	0	1	2	0	0	2	2	0	2	3	2	0	0	0	1	0	1	2	0	2	0	0	0	0	0	0	0	1	1	1	1	0	1	1	2	0	0	2	0	0	1	0	1	0	0	2	1	0	1	1	0	1	1	0	0	0	0	0	2	0	1	0	0	0	2	0	0	0	1	0	1	1	1	1	0	0	1	0	3	1	0	0	1	1	1	2	1	0	2	0	1	0	2	0	0	1	0	0	1	0	0	1	0	0	2	0	0	0	3	0	1	2	0	0	0	1	3	0	4	0	1	2	0	2	0	0	1	4	0	3	0	1	3	4	1	0	0	0	2	0	1	1	3	2	1	0	0	0	0	0	0	3	0	3	2	1	0	0	1	2	3	0	0	1	0	2	1	1	0	1	0	1	1	0	2	2	0	1	0	1	0	1	1	1	0	3	0	1	1	2	1	0	1	3	1	3	0	1	1	2	0	0	0	1	0	2	4	1	0	0	1	1	1	1	0	1	1	0	0	0	4	1	1	0	0	0	1	1	2	1	0	0	1	1	1	2	0	0	2	0	0	1	1	1	0	1	0	2	1	0	0	1	0	1	3	0	1	1	4	2	0	0	0	0	0	0	0	0	1	0	0	0	0	0	0	1	0	2	0	0	0	0	0	0	0	0	0	0	0	0	2	0	0	1	0	1	0	0	0	0	0	1	0	1	0	0	0	1	0	0	0	0	0	0	0	0	0	2	1	0	0	0	0	0	0	1	1	0	0	0	1	0	0	0	0	0	0	2	0	3	1	2	0	0	0	0	3	1	0	0	0	1	1	0	0	1	0	1	0	0	0	0	0	1	0	0	0	0	1	1	0	1	1	0	0	0	0	0	0	0	0	0	0	0	1	0	0	0	0	0	0	0	1	2	0	0	0	0	0	2	0	0	0	0	0	1	1	0	0	0	1	0	0	0	1	0	0	0	3	1	0	1	0	1	0	0	1	4	0	0	0	2	0	0	0	1	0	0	0	1	0	0	0	0	0	1	0	0	0	0	1	0	0	0	1	5	1	0	0	0	0	0	1	0	1	0	0	0	3	1	0	1	0	2	0	1	2	0	1	0	0	0	0	0	0	0	0	0	0	0	3	0	0	0	1	0	1	0	0	0	0	0	0	0	2	0	0	0	0	0	0	1	0	0	0	0	0	0	0	0	0	1	0	0	0	0	2	0	0	1	0	0	0	0	0	0	1	0	0	0	0	0	0	1	0	1	0	0	2	0	0	1	1	1	0	0	0	0	0	1	0	0	0	1	1	0	0	0	0	0	0	0	0	0	0	0	0	1	1	0	0	0	0	0	0	0	1	0	0	1	0	0	1	3	0	0	1	0	0	0	2	1	0	1	0	0	0	0	1	0	0	0	0	0	0	0	0	0	0	0	0	1	0	0	0	0	0	6	3	0	5	1	1	3	1	0	1	2	2	1	2	1	0	0	5	7	4	5	0	0	0	8	2	0	5	1	5	3	0	1	1	0	4	1	0	3	0	2	7	0	0	3	0	2	0	1	1	2	0	0	1	1	5	5	4	1	2	0	2	2	5	3	2	1	3	3	0	3	1	0	0	1	5	3	6	2	1	4	0	2	1	2	5	5	0	1	5	1	2	1	4	2	3	2	0	1	0	0	5	4	2	0	6	3	0	2	3	1	2	1	4	1	2	0	0	4	0	3	4	1	1	2	1	3	0	0	1	0	4	1	0	2	3	3	1	0	0	4	3	4	2	0	2	1	2	1	1	1	0	3	1	3	4	0	4	1	7	1	3	4	1	4	0	3	2	3	4	0	2	3	1	6	3	1	2	3	0	0	1	1	2	0	1	0	2	0	2	4	0	3	0	1	1	2	6	3	0	0	1	2	1	0	5	2	3	1	3	0	2	2	3	1	4	0	2	2	0	4	0	2	3	2	1	3	0	3	0	4	3	4	4	2	3	0	1	0	0	1	3	0	1	1	0	0	1	3	1	1	3	0	0	1	2	2	2	1	3	4	0	3	3	5	0	1	3	1	2	1	0	3	1	1	2	0	0	0	2	2	3	0	0	0	3	1	8	1	2	4	5	2	0	4	0	1	0	0	4	0	1	1	0	3	1	1	2	1	1	0	0	1	0	1	1	1	1	1	1	1	0	0	0	0	2	1	2	4	0	0	2	1	0	0	0	1	1	0	0	0	1	0	0	0	0	0	0	2	1	0	1	0	1	0	2	0	0	0	1	0	0	1	1	0	0	0	1	0	0	0	0	1	1	0	2	0	2	1	1	0	1	1	0	1	0	0	0	1	0	1	0	0	1	1	0	0	0	0	0	0	1	2	0	0	0	0	2	0	0	0	2	0	1	0	1	0	0	1	3	5	1	1	1	0	0	0	1	0	1	0	0	0	0	0	1	0	0	1	0	1	0	0	2	0	1	1	0	1	0	0	0	2	1	1	1	0	1	0	0	0	1	1	2	1	1	1	0	0	0	0	1	1	0	0	2	0	0	0	0	1	0	1	1	2	0	0	0	0	2	1	1	0	1	2	0	0	1	0	0	1	1	1	0	2	1	0	0	0	2	0	2	0	0	1	0	1	0	2	2	1	1	1	0	2	2	2	4	0	0	0	3	1	1	0	2	0	1	0	1	1	1	4	0	2	0	1	0	0	2	1	1	2	2	3	0	1	0	0	0	1	0	1	0	1	1	0	1	0	0	0	1	1	0	0	0	0	0	1	0	0	4	1	2	1	0	1	0	1	0	1	1	1	0	5	0	0	1	0	1	0	0	0	0	0	0	2	0	1	0	0	0	0	4	0	1	0	1	0	0	0	0	1	0	2	1	3	0	2	0	1	1	0	0	1	1	0	0	0	0	0	0	2	0	0	3	1	3	0	1	0	2	0	1	0	0	0	0	0	1	0	0	0	2	3	1	0	0	0	1	0	1	4	0	0	0	0	0	0	1	0	0	2	3	0	1	1	0	1	1	0	0	0	0	1	3	0	0	1	0	0	1	2	3	2	1	1	0
ENSMUSG00000086067	0	0	0	0	0	0	0	0	0	0	0	0	0	0	0	0	0	0	0	0	0	0	0	0	0	0	0	0	0	0	0	0	0	0	0	0	0	0	0	0	0	0	0	0	0	0	0	0	0	0	0	0	0	0	0	0	0	0	0	0	0	0	0	0	0	0	0	0	0	0	0	0	0	0	0	0	0	0	0	0	0	0	0	0	0	0	0	1	0	0	0	0	0	0	0	0	0	0	0	0	0	0	0	0	0	0	0	0	0	0	0	0	0	0	0	0	0	0	0	0	0	0	0	0	0	0	0	0	0	0	0	0	0	0	0	0	0	0	0	0	0	0	0	0	0	0	0	0	0	0	0	0	0	0	0	0	0	0	0	0	0	0	0	0	0	0	0	0	0	0	0	0	0	0	0	0	0	0	0	0	0	0	0	0	0	0	0	0	0	0	0	0	0	0	0	0	0	0	0	0	0	0	0	0	0	0	0	0	0	0	0	0	0	0	0	0	1	0	0	0	0	0	0	0	0	0	0	0	0	0	0	0	0	0	0	0	0	0	0	0	0	0	0	0	0	0	0	0	0	0	0	0	0	0	0	1	0	0	0	0	0	0	0	0	0	0	0	0	0	0	0	0	0	0	0	0	0	0	0	0	0	0	0	0	0	0	0	0	0	0	0	0	0	0	0	0	0	0	0	0	0	0	0	0	0	0	0	0	0	0	0	0	0	0	0	0	1	0	0	0	0	0	0	0	0	0	0	0	0	0	0	0	0	0	0	0	0	0	0	0	0	0	0	0	0	0	0	0	0	0	0	0	0	0	0	0	0	0	0	0	0	0	0	0	0	0	0	0	0	0	0	0	0	0	0	0	0	0	0	0	0	0	0	0	0	0	0	0	0	0	0	0	0	0	0	0	0	0	1	0	0	0	0	0	0	0	0	0	0	0	0	0	0	0	0	0	0	0	0	0	0	0	0	0	0	0	0	0	0	0	0	0	0	0	0	0	0	0	0	0	0	0	0	0	0	0	0	0	0	0	0	0	0	0	0	0	0	0	0	0	0	0	0	0	0	0	0	0	0	0	0	0	0	0	0	0	0	0	0	0	0	0	0	0	0	0	0	0	0	0	0	0	0	0	0	0	0	0	0	0	0	1	0	0	0	0	0	0	0	0	0	0	0	0	0	0	0	0	0	1	0	0	0	0	0	0	0	0	0	0	1	0	0	0	0	0	0	0	0	0	0	0	0	0	0	0	0	0	0	0	0	0	0	0	0	0	0	0	0	0	0	0	0	0	0	0	0	0	0	0	0	0	0	0	0	0	0	0	0	0	0	0	0	0	0	0	0	0	0	0	0	0	0	0	0	0	0	0	0	0	0	0	0	0	0	0	0	0	0	0	0	0	0	0	0	0	0	0	0	0	0	0	0	0	0	0	0	0	0	0	0	0	0	0	0	0	0	0	0	0	0	0	0	0	0	0	1	0	0	0	0	0	0	0	0	0	0	0	0	0	0	0	0	0	0	0	0	0	0	0	0	0	0	0	0	1	0	0	0	0	0	0	0	0	0	0	0	0	0	0	0	0	0	0	0	0	0	0	0	0	0	0	0	0	0	0	0	0	0	0	0	0	0	0	0	0	0	0	0	0	0	0	0	0	0	0	0	0	0	0	0	0	0	0	0	0	0	0	0	0	0	0	0	0	0	0	0	0	0	0	0	0	0	0	0	0	1	0	0	0	0	0	0	0	0	0	0	0	0	0	0	0	0	0	0	0	0	0	0	0	0	0	0	0	0	0	0	0	0	0	0	0	0	0	0	0	0	0	0	0	0	0	0	0	0	0	0	0	0	0	0	0	0	0	0	0	0	0	0	0	0	0	0	1	0	0	0	0	0	0	0	0	0	0	0	0	0	0	0	0	0	0	0	0	0	0	0	0	0	0	0	0	0	0	0	0	0	0	0	0	0	0	0	0	0	0	0	0	0	0	0	0	0	0	0	0	0	0	0	0	0	0	0	0	0	0	0	0	0	0	0	0	0	0	0	0	0	0	0	0	0	0	0	0	0	0	0	0	0	0	0	0	0	0	0	0	0	0	0	0	0	0	0	0	0	0	0	0	0	0	0	0	0	0	0	0	0	0	0	0	0	0	0	0	0	0	0	0	0	0	0	0	0	0	0	0	0	0	0	0	0	0	0	0	0	0	0	0	0	0	0	0	0	0	0	0	0	0	0	0	0	0	0	0	0	0	0	0	0	0	0	0	0	0	0	0	0	0	0	0	0	0	0	0	0	0	0	0	0	0	0	0	0	0	0	0	0	0	0	0	0	0	0	0	0	0	0	0	0	1	0	0	0	0	0	0	0	0	0	0	0	0	0	0	0	0	0	0	0	0	0	0	0	0	0	0	0	0	0	0	0	0	0	0	0	0	0	0	0	0	0	0	0	0	0	0	0	0	0	0	0	0	0	0	0	0	0	0	0	0	0	0	0	0	0	0	0	0	0	0	0	0	0	0	0	0	0	0	0	0	0	0	0	0	0	0	0	0	0	0	0	0	0	0	0	0	0	0	0	0	0	0	0	0	0	0	0	0	0	0	0	0	0	0	0	0	0	0	0	0	0	0	0	0	0	0	0	0	0	0	0	0	0	0	0	0	0	0	0	0	0	0	0	0	0	0	0	0	0	0	0	0	0	0	0	0	0	0	0	0	0	0	0	0	0	0	0	0	0	0	0	0	0	0	0	0	0	0	0	0	0	0	0	0	0	0	0	0	1	0	0	0	0	0	0	0	0	0	0	0	0	0	0	0	0	0	0	0	0	0	0	0	0	0	0	0	0	0	0	0	1	0	0	0	0	0	0	0	0	0	0	0	0	0	0	0	0	0	0	0	0	0	0	0	0	0	0	0	0	0	0	0	0	0	0	0	0	0	0	0	0	0	0	0	0	0	0	0	0	0	0	0	0	0	0	0	0	0	0	0	0	0	0	0	0	0	0	0	0	0	0	0	0	0	0	0	0	0	0	0	0	0	0	0	0	0	0	0	0	0	0	0	0	0	0	0	0	0	0	0	0	0	0	0	0	0	0	0	0	0	0	0	0	0	0	0	0	0	0	0	0	0	1	0	0	0	0	0	0	0	0	0	0	0	0	0	0	0	0	0	0	0	0	0	0	0	0	0	0	0	0	0	0	0	0	0	0	0	0	0	0	0	0	0	0	0	0	0	0	0	0	0	0	0	0	0	0	0	0	0	0	0	0	0	0	0	0	0	0	0	0	0	0	0	0	0	0	0	0	0	0	0	0	0	0	0	0	0	0	0	0	0	0	0	0	0	0	0	0	0	0	0	0	0	0	0	0	0	0	0	0	0	0	0	0	0	0	0	0	0	0	0	0	0	0	0	0	0	0	0	0	0	0	0	0	0	0	0	0	0	0	0	0	0	0	0	0	0	0	0	0	0	0	0	0	0	0	0	0	0	0	0	0	0	0	0	0	0	0	0	0	0	0	0	0	0	0	0	0	0	0	0	0	0	0	0	0	0	0	0	0	0	0	0	0	0	0	0	0	0	0	0	0	0	0	0	0	0	0	0	0	0	0	0	0	0	0	0	0	0	0	0	0	0	0	0	0	0	0	0	0	0	0	0	0	0	0	0	0	0	0	0	0	0	0	0	0	0	0	0	0	0	0	0	0	0	0	0	0	0	0	0	0	0	0	0	0	0	0	0	0	0	0	0	0	0	0	0	0	0	0	0	0	0	0	0	0	0	0	0	0	0	0	0	0	0	0	0	0	0	0	0	0	0	0	0	0	0	0	0	0	0	0	0	0	0	0	0	0	0	0	0	0	0	0	0	0	0	0	0	0	0	0	0	0	0	0	0	0	0	0	0	0	0	0	0	0	0	0	0	0	0	0	0	0	0	0	0	0	0	0	0	0	0	0	0	0	0	0	0	0	0	0	0	0	0	0	0	0	0	0	0	0	0	0	0	0	0	0	0	0	0	0	0	0	0	0	0	0	0	0	0	0	0	0	0	0	0	0	0	0	0	0	0	0	0	0	0	0	0	0	0	0	0	0	0	0	0	0	0	0	0	0	0	0	0	0	0	0	0	0	0	0	0	0	0	0	0	0	0	0	0	0	0	0	0	0	0	0	0	1	0	0	0	0	0	0	0	0	0	0	0	0	0	0	0	0	0	0	0	0	0	0	0	1	0	0	0	0	0	0	0	0	0	0	0	0	0	0	0	0	0	0	0	0	0	0	0	0	0	0	0	0	0	0	0	0	0	0	0	0	0	0	0	0	0	0	0	0	0	0	0	0	0	0	0	0	0	0	0	0	0	0	0	0	0	0	0	0	0	0	0	0	0	0	0	0	0	0	0	0	0	0	0	0	0	0	0	0	0	0	0	0	0	0	0	0	0	0	0	0	0	0	0	0	0	0	0	0	0	0	0	0	0	0	0	0	0	0	0	0	0	0	0	0	0	0	0	0	0	0	0	0	0	0	0	0	0	0	0	0	0	0	0	0	0	0	0	0	0	0	0	0	0	0	0	0	0	0	0	0	0	0	0	0	0	0	0	0	0	0	0	0	0	0	0	0	0	0	0	0	0	0	0	0	0	0	0	0	0	0	0	0	0	0	0	0	0	0	0	0	0	0	0	0	0	0	0	0	0	0	0	0	0	0	0	0	0	0	0	0	0	0	0	1	1	0	0	0	0	0	0	0	0	0	0	0	0	0	0	0	0	0	0	0	0	0	0	0	0	0	0	0	0	0	0	0	0	0	0	0	0	0	0	0	0	0	0	0	0	0	0	0	0	0	0	0	0	0	0	0	0	0	0	0	1	0	0	0	0	0	0	0	0	0	0	0	0	0	0	0	0	0	0	0	0	0	0	0	0	0	0	0	0	0	0	0	0	0	0	0	0	0	0	0	0	0	0	0	0	0	0	0	0	0	0	1	0	0	0	0	0	0	0	0	0	0	0	0	0	0	0	0	0	0	0	0	0	0	0	0	0	0	0	0	0	0	0	0	0	0	0	0	0	0	0	0	0	0	0	0	0	0	0	0	0	0	0	0	0	0	0	0	0	0	0	0	0	0	0	0	0	1	0	0	0	0	0	0	0	0	0	0	0	0	0	0	0	0	0	0	1	0	0	0	0	0	0	0	0	0	0	0	0	0	0	0	0	0	0	0	0	0	0	0	0	0	0	0	0	1	0	0	0	0	0	0	0	0	0	0	0	0	0	0	0	0	0	0	0	0	0	0	0	0	0	0	0	0	0	0	0	0	0	0	0	0	0	0	0	0	0	0	0	0	0	0	0	0	0	0	0	0	0	0	0	0	0	0	0	0	0	0	0	0	0	0	0	0	0	0	0	0	0	0	0	0	0	0	0	0	0	0	0	0	0	0	0	0	0	0	0	0	0	0	0	0	0	0	0	0	0	0	0	1	0	0	0	0	0	0	0	0	0	0	0	0	0	0	0	0	0	0	0	0	0	0	0	0	0	0	0	0	0	0	0	0	0	1	0	0	0	0	0	0	0	0	0	0	0	0	0	0	0	0	0	0	0	0	0	0	0	0	0	0	0	0	0	0	0	0	0	0	0	0	0	0	0	0	0	0	0	0	0	0	0	0	0	0	0	0	0	0	0	0	0	0	0	0	0	0	0	0	0	0	0	0	0	1	0	0	0	0	0	0	0	0	0	0	0	0	0	0	0	0	0	0	0	0	0	0	0	0	0	0	0	0	0	0	0	0	0	0	0	0	0	0	0	0	0	0	0	0	0	0	0	0	0	0	0	0	0	0	0	0	0	0	0	0	0	0	0	0	0	0	0	0	0	0	0	0	0	0	0	0	0	1	0	0	0	0	0	0	0	0	0	0	0	0	0	0	0	0	0	0	0	0	0	0	0	0	0	0	0	0	0	0	0	0	0	0	0	0	0	0	0	0	0	0	0	0	0	0	0	0	0	0	0	0	0	0	0	0	0	0	0	0	0	0	0	0	0	0	0	0	0	0	0	0	0	1	0	0	0	0	0	0	0	0	0	0	0	0	0	0	0	0	0	0	0	0	0	0	0	0	0	0	0	0	0	0	0	0	0	0	0	0	0	0	0	0	0	0	0	0	0	0	0	1	0	0	0	0	0	0	0	0	0	0	0	0	0	0	0	0	0	0	0	0	0	0	0	0	0	0	0	0	0	0	0	0	0	0	0	0	0	0	0	0	0	0	0	0	0	0	0	0	0	0	0	0	0	0	0	0	0	0	0	0	0	0	0	0	0	0	0	0	0	0	0	0	0
ENSMUSG00000053560	3	1	2	3	4	9	3	4	3	5	2	4	2	2	0	6	3	7	4	4	5	3	6	3	3	5	2	5	1	4	4	4	0	6	1	2	0	4	1	5	4	4	3	3	1	3	1	3	5	2	6	1	0	2	7	6	3	5	3	2	1	6	3	2	9	4	1	2	1	1	2	2	3	3	8	5	2	4	3	2	1	2	5	1	6	4	1	2	4	1	11	3	10	4	5	3	3	5	6	4	4	0	4	3	1	3	7	4	4	0	0	4	4	3	1	5	3	2	4	0	3	9	1	0	0	13	3	1	3	1	0	3	1	2	2	2	4	2	3	6	11	2	1	6	3	6	5	1	4	2	12	4	1	2	2	5	2	6	2	6	3	0	6	0	3	1	3	5	4	0	3	4	3	4	1	2	4	2	3	1	4	1	1	5	6	0	2	2	4	9	1	6	5	4	1	0	2	10	3	5	3	0	0	3	4	6	2	3	3	5	1	3	2	5	0	1	2	2	3	1	2	2	1	1	3	6	1	4	6	3	5	5	9	0	1	3	6	2	5	5	1	6	4	4	10	1	1	0	1	1	2	5	2	4	5	5	9	6	8	4	3	11	9	4	8	2	4	5	6	4	0	8	7	9	2	2	2	0	1	7	4	3	3	2	2	2	9	2	4	2	0	9	4	6	8	3	6	5	5	6	5	2	5	2	4	5	2	2	3	3	3	15	1	5	2	5	0	3	5	4	5	1	4	1	1	1	8	2	3	5	4	3	8	0	5	2	2	1	8	4	3	5	3	3	3	0	8	5	4	5	4	0	4	5	3	2	1	8	5	5	5	5	5	6	4	7	1	2	7	0	5	8	0	1	3	8	3	2	7	7	6	7	4	5	2	10	4	3	3	1	5	2	2	1	5	7	8	8	3	7	2	0	4	8	1	4	11	5	3	7	3	3	3	2	2	13	8	7	4	2	4	7	1	3	10	6	1	3	4	4	4	6	5	5	2	6	5	0	0	6	2	1	6	3	1	4	7	3	4	1	2	4	5	4	2	6	4	8	4	6	6	6	4	6	6	3	5	2	1	4	2	2	1	2	4	3	5	4	3	7	2	6	5	5	2	1	5	6	6	7	5	5	3	3	3	7	9	6	1	1	2	3	0	0	2	2	8	3	5	2	2	2	1	2	6	0	3	3	1	6	10	1	5	5	9	3	1	3	7	4	6	5	4	5	2	4	4	3	7	2	3	0	8	4	5	8	1	7	1	3	4	2	11	3	2	4	4	5	0	5	0	2	3	7	0	6	2	0	0	3	6	7	2	2	6	2	3	4	5	7	5	4	1	6	3	1	5	18	5	0	1	1	6	12	5	4	4	2	9	1	0	8	8	2	3	6	14	7	8	6	1	3	2	6	4	1	7	3	4	3	3	7	1	0	2	5	3	4	0	3	6	8	13	5	2	4	3	1	5	1	2	4	3	2	8	3	0	3	6	0	4	2	9	4	2	6	3	4	3	2	3	7	4	7	2	3	4	2	8	1	6	2	2	6	4	3	4	6	2	4	4	6	6	4	4	6	4	4	9	3	3	0	3	7	1	4	5	1	5	9	4	4	2	3	6	2	1	6	2	5	2	0	1	5	0	7	4	3	4	8	0	0	7	4	8	0	2	6	4	0	5	3	5	5	6	10	5	5	2	5	4	1	5	9	5	10	1	8	4	8	4	9	4	5	2	4	4	3	5	5	2	5	1	4	3	5	1	4	11	4	6	2	4	6	4	5	2	6	6	3	0	4	5	1	2	4	5	5	1	1	4	6	2	0	4	3	4	3	1	8	7	5	1	0	3	4	0	6	0	0	1	3	1	3	2	3	3	4	0	0	1	4	0	1	3	1	3	2	3	1	1	1	4	2	2	4	0	7	3	7	1	3	1	2	0	3	5	3	3	0	4	3	7	0	0	3	3	8	2	3	0	3	7	4	1	2	2	4	4	8	0	4	4	3	0	4	1	3	4	14	12	1	2	3	3	4	3	7	4	4	2	2	6	2	5	9	4	6	3	1	5	4	1	10	3	1	11	1	2	4	7	4	6	1	3	4	3	4	3	3	1	5	6	3	4	2	2	2	7	2	1	18	9	7	5	6	2	3	2	0	3	1	2	2	6	6	11	6	12	12	3	3	1	4	3	4	1	3	4	8	9	12	0	1	3	11	6	3	6	6	5	6	3	3	5	0	1	4	1	4	8	4	2	1	8	7	3	3	1	5	3	2	2	4	3	3	0	3	6	5	2	6	2	1	0	7	7	2	0	1	3	2	6	3	2	0	3	2	12	4	1	5	3	3	3	5	1	1	0	5	3	8	6	4	7	15	3	2	1	7	2	4	3	0	7	0	1	5	3	5	5	4	3	4	0	6	4	3	5	3	2	6	2	5	2	2	30	1	7	9	1	0	1	1	1	4	3	2	5	4	0	7	4	6	0	3	1	7	5	1	0	9	5	2	0	1	9	4	5	3	2	3	4	2	6	4	5	6	2	4	4	3	1	7	5	1	7	1	2	0	4	3	1	4	8	5	7	5	5	1	3	7	4	3	1	1	10	5	1	3	4	1	1	3	7	2	3	2	5	6	4	0	7	3	3	2	7	2	3	2	0	1	4	1	6	2	5	5	3	7	4	0	3	0	1	6	6	2	2	4	4	5	4	1	1	5	6	2	1	6	0	8	1	5	2	2	3	1	0	0	5	3	1	3	4	1	0	2	5	1	0	0	6	1	3	2	0	1	3	7	3	1	1	8	2	6	0	1	6	3	1	2	4	4	1	4	1	2	2	7	2	3	1	2	4	6	3	7	1	7	3	4	2	2	10	1	7	4	8	4	3	5	0	3	6	3	2	6	3	2	3	2	3	0	3	3	2	7	4	2	5	3	3	4	9	2	3	6	3	2	5	3	2	3	2	2	2	4	4	1	2	1	2	1	2	3	2	7	5	2	1	3	4	3	0	11	0	12	7	1	10	3	3	9	5	3	6	1	5	0	1	5	5	5	1	2	5	3	6	1	3	5	3	12	4	5	8	2	1	2	3	3	7	8	5	0	1	1	0	16	1	1	1	4	3	2	1	1	6	0	1	3	3	1	1	1	4	4	4	4	0	1	3	2	2	1	2	0	4	8	0	5	2	3	3	2	5	0	0	3	3	3	1	5	1	2	4	3	3	0	1	6	8	3	6	0	4	2	5	2	2	4	3	6	1	6	5	8	2	4	3	2	0	1	3	2	0	0	4	6	4	0	5	5	3	5	4	3	4	10	1	3	2	4	0	2	4	2	3	0	2	2	0	2	2	2	12	3	4	2	1	3	1	6	1	18	2	7	2	0	3	5	4	2	0	4	7	3	3	0	0	3	2	1	2	1	2	1	7	3	3	1	1	3	0	3	0	3	1	5	2	1	3	2	3	0	1	4	3	2	3	0	2	1	7	5	3	1	1	5	4	2	4	1	3	4	2	3	1	2	2	0	6	2	2	1	5	2	3	6	3	2	4	3	4	9	2	3	5	0	5	2	2	7	10	4	2	1	6	3	7	1	5	4	2	1	2	0	0	2	4	9	6	8	3	4	7	3	1	1	1	3	5	6	2	0	10	4	2	5	4	1	0	3	1	3	3	1	2	0	6	6	2	1	4	2	4	6	2	0	1	6	2	4	3	1	5	2	4	3	8	5	3	3	12	3	0	2	2	2	2	1	4	1	3	2	2	3	0	3	12	0	3	2	0	2	2	7	5	3	4	1	2	3	3	3	4	5	3	4	4	0	5	1	0	1	0	0	2	1	0	6	0	2	2	1	1	0	12	5	4	0	2	2	2	3	2	0	3	2	1	7	0	1	0	7	6	8	2	3	1	10	4	1	4	10	6	3	6	2	0	10	12	7	9	6	4	18	0	6	1	16	1	7	7	7	5	23	14	3	2	6	4	0	1	4	8	1	9	3	3	2	3	13	8	1	4	1	7	5	7	1	7	4	1	4	3	2	0	6	1	2	6	9	14	0	11	5	0	3	6	1	6	3	4	2	8	4	5	6	8	1	6	7	1	6	0	8	16	5	2	2	4	4	4	4	2	3	9	2	6	3	1	5	6	10	5	2	9	1	0	2	11	8	13	10	11	15	2	5	2	2	3	0	2	2	5	3	5	4	5	7	0	6	0	11	3	5	20	4	2	6	11	4	0	2	1	1	1	4	8	12	4	8	11	8	6	0	5	1	4	5	2	2	7	0	5	18	4	3	4	8	4	3	9	4	13	6	7	0	2	6	10	4	1	5	4	21	7	5	5	1	7	1	4	7	5	6	8	8	13	2	9	5	3	8	14	10	1	8	2	10	5	1	0	6	9	0	0	1	1	4	8	6	6	4	0	4	1	2	8	7	4	5	8	6	1	4	4	0	1	12	5	1	1	8	12	7	11	0	3	2	2	1	0	1	1	5	1	3	2	0	8	2	11	5	9	7	3	2	1	1	9	11	11	2	0	11	3	0	11	7	4	2	10	4	5	5	0	5	1	6	1	1	0	1	9	10	10	7	5	3	1	3	2	4	2	5	5	4	4	0	4	9	2	10	3	5	1	3	0	8	2	2	7	0	6	2	4	7	4	3	7	0	2	3	1	20	3	1	2	0	6	7	7	2	5	1	1	6	2	4	19	3	3	13	4	1	3	3	6	17	20	1	7	3	2	0	4	0	9	1	2	3	1	6	0	3	2	1	4	5	2	3	5	5	1	3	2	6	7	3	4	2	6	4	3	1	1	1	1	2	3	3	1	4	3	1	1	2	3	1	1	3	2	3	6	1	1	7	3	4	1	3	2	3	1	3	3	2	2	3	2	2	4	7	1	3	1	5	4	7	4	4	4	4	6	4	3	0	0	5	0	6	1	1	5	3	4	2	4	2	6	1	0	1	7	6	0	5	5	3	7	1	9	1	4	8	5	6	7	8	4	0	5	0	3	1	6	3	6	6	1	2	5	5	3	5	0	4	2	4	2	1	8	6	6	6	4	3	3	3	4	13	2	0	2	2	3	7	5	2	3	2	0	1	3	3	4	1	4	3	3	2	4	11	5	3	7	3	1	3	2	2	1	7	1	5	2	3	6	0	0	3	3	0	2	4	1	1	4	0	2	1	1	4	1	5	5	1	1	2	0	1	3	3	4	7	2	2	4	4	1	1	4	1	6	2	4	3	3	3	0	2	0	2	5	0	4	3	3	0	1	0	4	3	3	7	1	2	2	0	4	2	2	1	0	3	0	1	3	3	4	5	4	7	2	9	1	2	4	5	8	8	1	1	3	1	2	5	1	0	2	2	1	8	5	0	2	3	2	8	1	5	6	6	6	2	3	6	4	2	3	5	1	4	0	1	5	1	1	9	1	5	12	7	9	12	4	2	14	3	3	8	4	17	24	5	2	7	12	6	16	3	10	7	2	13	15	18	27	19	4	8	1	9	2	8	9	11	4	7	8	5	6	4	4	11	16	15	13	5	9	19	7	8	18	6	14	4	3	7	6	9	7	2	9	4	6	2	6	16	11	6	4	4	5	4	9	15	7	6	5	5	6	5	12	15	3	17	6	7	7	7	7	5	11	12	9	12	9	14	11	14	7	2	13	9	4	5	8	1	3	6	4	4	8	8	6	10	3	2	9	7	3	5	4	1	3	14	13	5	6	2	5	11	6	1	4	9	2	1	8	6	4	15	3	9	14	3	12	8	6	12	4	10	8	0	5	10	2	9	8	12	4	12	5	4	4	14	6	4	5	9	9	5	13	7	7	2	2	5	11	9	12	4	2	9	7	4	5	13	12	6	8	2	16	3	5	8	7	7	2	9	3	5	8	5	7	3	12	9	0	2	3	11	6	4	4	1	3	11	10	4	5	12	0	6	12	4	6	8	7	4	7	7	4	10	13	6	4	9	1	11	10	16	12	16	8	10	5	11	10	6	3	4	1	3	15	8	13	7	3	5	5	8	4	3	7	9	5	6	7	9	4	6	4	4	8	4	4	0	9	4	12	4	2	8	5	3	8	6	1	15	6	5	7	4	11	2	7	7	4	3	7	2	5	7	4	9	3	14	2	6	13	12	11	9	11	8	9	8	1	6	5	14	18	6	9	2	19	8	3	6	7	10	5	1	7	8	4	5	16	8	8	9	3	15	2	8	0	3	9	2	2	7	3	6	5	4	3	4	8	3	6	4	10	4	5	9	2	8	12	12	8	3	10	0	5	21	2	4	5	8	13	4	5	6	5	15	3	6	12	6	8	13	9	11	3	5	6	4
ENSMUSG00000097193	0	0	0	0	0	0	0	0	0	0	0	0	0	0	0	0	0	0	0	0	0	0	0	0	0	0	0	0	0	0	0	0	0	0	0	0	0	0	0	0	0	0	0	0	0	0	0	0	0	0	0	0	0	0	0	0	0	0	0	0	0	0	0	0	0	0	0	0	0	0	0	0	0	0	0	0	0	0	0	0	0	0	0	0	0	0	0	0	0	0	0	0	0	0	0	0	0	0	0	1	0	0	0	0	0	0	0	0	0	0	0	0	0	0	0	0	0	0	0	0	0	0	0	0	0	0	0	0	0	0	0	0	0	0	0	0	0	0	0	0	0	0	0	1	0	0	0	0	0	0	0	0	0	0	0	1	0	0	0	0	0	0	0	0	0	0	0	0	0	0	0	0	0	0	0	0	0	0	0	0	0	0	0	0	0	0	0	0	0	0	0	0	0	0	0	0	0	0	0	0	0	0	0	0	0	0	0	0	0	0	0	0	0	0	0	0	0	0	0	0	0	0	0	0	0	0	0	0	0	0	0	0	0	0	0	0	0	0	0	0	0	0	0	0	0	0	0	0	0	0	0	0	0	0	0	0	0	0	0	0	0	0	0	0	0	0	0	0	0	0	0	0	0	0	1	0	0	0	0	0	0	0	0	0	0	0	0	0	0	0	0	0	0	0	0	0	0	0	0	0	0	0	0	0	0	0	0	0	0	0	0	0	0	0	0	1	0	0	0	0	0	0	0	0	0	0	0	0	0	0	0	0	0	0	0	0	0	0	0	0	0	0	0	0	0	0	0	0	0	0	0	0	0	0	0	0	0	0	0	0	0	0	0	0	0	0	0	0	0	0	0	0	0	0	0	0	0	0	0	0	0	0	0	0	0	0	0	0	0	0	0	0	0	0	0	0	0	0	0	0	0	0	0	0	0	0	0	1	0	0	0	0	0	0	0	0	0	0	0	0	0	0	0	0	0	0	0	0	0	0	0	0	0	0	0	0	0	0	0	0	0	0	0	0	0	0	0	0	0	0	0	0	0	0	0	0	0	0	0	0	0	0	0	0	0	0	0	0	0	0	0	0	0	0	0	0	0	0	0	0	0	0	0	0	0	0	0	0	0	0	0	0	0	0	0	0	0	0	0	0	0	0	0	0	0	0	0	0	0	0	0	0	0	0	0	0	0	0	0	0	0	0	0	0	0	0	0	0	0	0	1	0	0	0	0	0	0	0	0	0	0	0	0	0	0	0	0	0	0	0	0	0	0	0	0	0	0	0	0	0	0	0	0	0	0	0	0	0	0	0	0	0	0	1	0	0	0	0	0	0	0	0	0	0	0	0	0	0	0	0	0	0	0	0	0	0	0	0	0	0	0	0	0	0	0	0	0	0	0	0	0	0	0	0	0	0	0	0	0	0	0	0	0	0	0	0	0	0	0	0	0	1	0	0	0	0	0	0	0	0	0	0	0	0	0	0	0	0	0	0	0	0	0	0	0	0	0	0	0	0	0	0	0	0	0	0	0	0	1	0	0	0	1	0	0	0	0	0	0	0	0	0	0	0	0	0	0	0	0	0	0	0	0	0	0	0	0	0	0	0	0	1	0	0	0	0	0	0	0	0	0	0	0	0	0	0	0	0	0	1	0	0	0	0	0	0	0	0	0	0	0	0	0	0	0	0	0	0	0	0	0	0	0	0	0	0	0	0	0	0	0	0	0	0	1	0	0	0	0	0	0	0	0	0	0	0	0	0	0	0	0	0	0	0	0	1	0	0	0	0	0	0	0	0	0	0	0	0	0	0	0	0	0	0	0	0	0	0	0	0	0	0	0	0	0	0	0	0	0	0	0	0	0	0	0	0	0	0	0	0	0	0	0	0	0	0	0	0	0	0	0	0	0	0	0	0	0	0	0	0	0	0	0	0	0	0	0	0	0	0	0	0	0	0	0	0	0	0	0	0	0	0	0	0	0	0	0	0	0	0	0	0	0	0	0	0	0	0	0	0	0	0	0	0	0	0	0	0	0	0	0	0	0	0	0	0	0	0	0	0	0	0	0	0	0	0	0	0	0	0	0	0	0	0	0	0	0	0	0	0	0	0	0	0	0	0	0	0	0	0	0	0	0	0	0	0	0	0	0	0	0	0	0	0	0	0	0	0	0	0	0	0	0	0	0	0	0	0	0	0	0	0	0	0	0	0	0	0	0	0	0	0	0	0	0	0	0	0	0	0	0	0	0	0	0	0	0	0	0	0	0	0	0	0	0	0	0	0	0	0	0	0	0	0	0	0	0	0	0	0	0	0	0	0	0	0	0	0	0	0	0	0	0	0	0	0	0	0	0	0	0	0	0	0	0	0	0	0	0	0	0	0	0	0	0	0	0	0	0	0	0	0	0	0	0	0	0	0	0	0	0	0	0	0	0	0	0	0	0	0	0	0	0	0	0	0	0	0	0	0	0	0	0	0	0	0	0	0	0	0	0	0	0	0	0	0	0	0	0	0	0	0	0	0	0	0	0	0	0	0	0	0	0	0	0	0	0	0	0	0	0	0	0	0	0	0	0	0	0	0	0	0	0	0	0	0	0	0	0	0	0	0	0	0	0	0	0	0	0	0	0	0	0	0	0	0	0	0	0	0	0	0	0	0	0	0	0	0	0	0	0	0	0	0	0	0	0	0	0	0	0	0	0	0	0	0	0	0	0	0	0	0	0	0	0	0	0	0	0	0	0	0	0	0	0	0	0	0	0	0	0	0	0	0	0	0	0	0	0	0	0	0	0	0	0	0	0	0	0	0	0	0	0	0	0	0	0	0	0	0	0	0	0	0	0	0	0	0	0	0	0	0	0	0	0	0	0	0	0	0	0	0	0	0	0	0	0	0	0	0	0	0	0	0	0	0	0	0	0	0	0	0	0	0	0	0	0	0	0	0	0	0	0	0	0	0	0	0	0	0	0	0	0	0	0	0	0	0	0	0	0	0	0	0	0	1	0	0	0	0	0	0	0	0	0	0	0	0	0	0	0	0	0	0	0	0	0	0	0	0	0	0	0	0	0	0	0	0	0	0	0	0	0	0	0	0	0	0	0	0	0	0	0	0	0	0	0	0	0	0	0	0	0	0	0	0	0	0	0	0	0	0	0	0	0	0	0	0	0	0	0	0	0	0	0	0	0	0	0	1	0	0	0	0	0	0	0	0	0	0	0	0	0	0	0	0	0	0	0	0	0	0	0	0	0	0	0	0	0	0	0	0	0	0	0	0	0	0	0	0	0	0	0	0	0	0	0	0	0	0	0	0	0	0	0	0	0	0	0	0	0	0	0	0	0	0	0	0	0	0	0	0	0	0	0	1	0	0	0	0	0	0	0	0	0	0	0	0	0	0	0	0	0	0	0	0	0	0	0	0	0	0	0	1	0	0	0	0	0	0	0	0	0	0	0	1	0	0	0	0	0	0	0	0	0	0	0	0	0	0	0	0	0	0	0	0	0	0	0	0	0	0	0	0	0	0	0	0	0	0	0	0	0	0	0	0	0	0	0	0	0	0	0	0	0	0	0	0	0	0	0	0	0	0	0	0	0	0	0	0	0	0	0	0	0	0	0	0	0	0	0	0	0	0	0	0	0	0	1	0	0	0	0	0	0	1	0	0	0	0	0	0	0	0	0	0	0	0	0	0	0	0	0	0	0	0	0	0	0	0	0	0	0	0	0	0	0	0	0	0	0	0	1	0	0	0	0	1	0	0	0	0	0	0	0	0	0	0	0	0	0	0	0	0	0	0	0	0	0	0	0	0	0	0	0	0	0	0	0	0	0	0	0	0	0	0	0	0	0	0	0	0	0	0	0	0	0	0	0	0	0	0	0	0	0	0	0	0	0	0	0	0	0	0	0	0	0	0	0	0	0	0	0	0	0	0	0	0	0	0	0	0	0	0	0	0	0	0	0	0	0	0	0	0	0	0	0	0	0	0	0	0	0	0	0	0	0	0	0	0	0	0	0	0	0	0	0	0	0	0	0	0	0	0	0	0	0	0	0	0	0	0	0	0	0	0	0	0	0	0	0	0	0	0	0	0	0	0	0	0	0	0	0	0	0	0	0	0	0	0	0	0	0	0	0	0	0	0	0	0	0	0	0	0	0	0	0	0	0	0	0	0	0	0	0	0	0	0	0	0	0	0	0	0	0	0	0	0	0	0	0	0	0	0	0	0	0	0	0	0	0	0	0	0	0	0	0	0	0	0	1	0	0	0	0	0	0	0	0	0	0	0	0	0	0	0	0	0	0	0	0	0	0	0	0	0	0	0	0	0	0	0	0	0	0	0	0	0	0	0	0	0	0	0	0	0	0	0	0	0	0	0	0	0	0	0	1	0	0	0	0	0	0	0	0	0	0	0	0	0	0	0	0	0	0	0	0	0	0	0	0	0	0	0	0	0	0	0	0	0	0	0	0	0	0	0	0	0	0	0	0	0	0	0	0	0	0	0	0	0	0	0	0	0	0	0	0	0	0	0	0	0	0	0	0	0	0	0	0	0	0	0	0	0	0	0	0	0	0	0	0	0	0	0	0	0	0	0	0	0	0	0	0	0	0	0	0	0	0	0	0	0	0	0	0	0	0	0	0	0	1	0	0	0	0	0	0	0	0	0	0	0	0	0	0	0	0	0	0	1	0	0	0	0	0	0	0	0	0	0	0	0	0	0	0	0	0	0	0	0	0	0	0	0	0	0	0	0	0	0	0	0	0	1	0	0	0	0	0	0	0	0	0	0	0	0	0	1	0	0	0	0	0	0	0	0	0	0	0	0	0	0	0	0	0	0	0	0	0	0	0	0	0	0	0	0	0	0	0	0	0	0	0	0	0	0	0	0	0	0	0	0	0	0	0	0	0	0	0	0	0	0	0	1	0	0	0	0	0	0	0	0	0	0	0	0	0	0	0	0	0	0	0	0	0	0	0	0	0	0	0	1	0	0	0	0	0	0	1	0	0	0	0	0	0	0	0	0	0	0	0	0	0	0	0	0	0	0	1	0	0	1	0	0	0	0	0	0	0	0	0	0	0	0	0	0	0	0	0	0	0	0	0	0	0	0	0	0	0	0	0	0	0	0	0	0	0	0	0	0	0	0	0	0	0	0	0	0	0	0	0	0	1	0	0	0	0	0	0	0	0	0	0	0	0	0	0	0	0	0	0	0	0	0	0	0	0	0	0	0	0	1	0	0	0	0	0	0	0	1	0	0	0	0	0	0	0	0	0	0	0	0	0	0	0	0	0	0	0	0	0	0	0	0	0	0	0	0	0	0	0	0	0	0	0	0	0	0	0	0	0	0	0	0	0	0	0	0	0	0	0	0	0	0	0	0	0	0	0	0	0	0	0	0	0	0	0	0	0	0	1	0	0	0	0	0	0	0	0	0	0	0	0	0	0	0	0	0	0	0	0	0	0	0	0	0	0	0	0	0	0	0	0	1	0	0	0	0	0	0	0	0	0	0	0	0	0	0	0	0	0	0	0	0	0	0	0	0	0	0	0	0	0	0	0	0	0	0	0	0	0	0	0	0	0	0	0	0	0	0	0	0	0	0	0	0	0	0	0	0	0	0	0	0	0	0	0	0	0	0	0	0	0	0	0	0	0	0	0	0	0	0	0	0	0	0	0	0	0	0	0	1	0	0	0	0	0	0	0	0	0	0	0	0	0	0	0	0	0	0	0	0	0	0	0	0	0	0	0	0	0	0	0	0	0	0	0	0	0	0	0	0	0	0	0	0	0	0	0	0	0	0	0	0	0	0	0	0	0	0	0	0	0	0	0	0	0	0	0	0	0	0	0	0	0	0	0	0	0	0	0	0	0	0	0	0	0	0	0	0	0	0	0	0	0	1	0	0	0	0	0	0	0	0	0	0	0	0	0	0	0	0	0	0	0	0	0	0	0	0	0	0	0	0	0	0	0	0	0	0	0	0	0	0	0	0	0	0	0	0	0	0	1	0	0	0	0	0	0	0	0	0	0	0	0	0	0	0	0	0	0	0	0	0	0	0	0	0	0	0	0	0	0	0	0	0	0	0	0	0	0	0	0	0	0	0	0	0	0	0	0	0	0	0	0	0	0	0	0	0	0	0	0	0	1	0	0	0	0	0	1	1	0	1	0	0	0	0	1	0	0	0	0	0	0	0	0	0	0	0	0	0	0	0	0	0	0	0	0	0	0	0	0	0	0	0	0	0	0	0	0	0	0	0	0	0	0	0	0	0	0	0	0	0	0	0	0	0	0	0	0	0	0	0	0	0	0	0	0	0	0	0
ENSMUSG00000001910	0	4	1	1	1	1	1	0	0	3	0	2	0	2	1	3	4	3	2	7	4	3	1	0	1	2	3	0	2	2	1	3	3	1	1	1	0	5	1	3	0	1	3	4	3	2	0	1	1	0	0	1	0	1	1	2	1	1	1	1	2	2	0	1	2	0	0	0	0	1	3	1	2	2	2	0	4	0	1	0	1	2	0	2	1	0	3	6	4	5	0	2	3	0	0	1	2	2	1	0	0	3	1	1	2	0	1	1	2	2	3	4	2	0	1	2	1	1	3	2	0	3	1	4	2	5	1	0	2	1	2	2	2	5	2	0	7	1	4	3	7	1	2	2	1	5	3	4	9	2	3	0	2	1	0	2	0	5	0	0	2	1	4	1	1	1	0	2	3	1	7	4	0	1	1	3	2	1	0	1	2	0	1	3	2	0	0	0	1	3	2	0	1	0	0	4	2	1	3	2	1	0	4	1	2	1	7	0	1	2	1	1	1	3	3	1	2	3	1	3	0	1	2	1	5	1	0	1	4	1	1	1	3	1	2	1	1	1	0	1	1	5	4	5	2	1	4	2	1	1	3	3	5	2	0	4	5	2	1	2	2	5	0	4	2	1	2	4	0	3	1	1	0	2	2	3	1	2	0	1	6	1	1	6	5	3	4	4	1	3	2	1	1	4	0	3	3	2	0	1	1	0	2	2	3	2	1	4	1	3	1	2	1	2	3	3	2	0	3	2	4	1	3	3	2	1	1	3	3	4	2	2	0	7	1	2	0	6	0	1	2	4	1	2	0	4	3	2	2	1	0	3	1	0	1	2	2	2	3	1	2	1	4	1	0	1	0	0	1	4	5	1	2	4	0	2	4	1	3	3	3	4	6	1	3	1	4	3	3	4	2	1	1	3	1	1	5	1	5	1	2	2	2	3	5	1	4	5	0	5	1	3	0	1	4	6	1	1	0	7	3	1	0	1	2	5	1	6	4	1	4	0	4	2	1	6	0	0	4	4	3	1	1	3	1	4	2	2	2	1	3	4	1	1	5	3	0	2	2	5	1	2	0	3	1	5	2	1	1	0	0	1	3	4	3	1	1	0	2	3	0	2	5	2	0	5	1	3	0	0	0	1	1	0	0	1	12	5	4	3	0	0	1	0	2	3	3	2	2	1	1	2	0	2	4	0	2	3	2	6	11	4	2	6	6	2	3	0	2	3	3	1	1	1	5	1	0	3	1	8	1	3	7	2	2	1	2	4	4	6	3	3	8	2	1	4	5	6	0	10	3	1	0	1	1	5	5	1	5	4	2	7	0	4	3	1	5	2	5	3	1	1	0	0	3	0	3	2	1	1	3	1	5	2	2	1	2	2	7	1	0	1	4	0	5	1	7	2	9	2	4	7	5	7	0	9	3	3	1	0	1	3	0	1	0	5	2	6	3	0	4	6	4	5	0	1	6	0	1	6	1	5	10	3	0	1	0	2	4	1	1	4	1	7	0	4	8	2	5	5	3	2	1	1	0	1	2	9	3	2	7	1	1	4	8	1	9	3	0	2	1	5	5	3	7	2	4	3	3	1	0	0	3	1	4	4	0	8	0	7	2	2	6	3	1	1	3	0	3	0	1	0	0	5	0	6	3	2	1	10	0	2	4	0	11	0	1	8	1	1	4	7	3	0	3	1	3	0	3	1	0	3	2	4	5	10	2	1	1	5	6	0	7	4	7	8	0	9	8	4	1	1	1	6	0	3	1	3	0	3	4	2	3	4	3	3	0	4	5	0	2	1	2	3	2	5	3	2	1	1	6	5	5	2	0	2	1	1	2	1	2	3	4	0	1	0	3	1	0	0	1	1	0	2	0	0	1	0	1	0	2	1	3	1	1	0	2	0	2	2	2	1	1	1	1	0	0	0	2	0	1	0	0	1	0	0	2	0	0	0	2	3	0	1	0	0	2	1	2	1	0	1	4	0	2	1	0	4	0	3	1	0	2	2	2	0	0	0	4	0	1	1	0	0	1	3	1	1	1	3	0	0	0	0	1	5	0	3	0	3	0	2	1	0	6	1	2	2	1	1	1	1	2	3	1	0	0	2	1	0	2	1	2	1	1	0	1	1	1	0	0	0	4	0	2	1	1	3	2	1	1	1	0	0	2	2	4	3	7	4	0	1	1	0	2	0	1	0	2	2	0	3	0	1	1	4	1	0	1	2	1	3	0	1	1	1	0	1	2	5	0	1	2	0	1	0	4	1	0	2	0	2	1	0	3	2	2	0	2	0	1	2	1	1	3	3	0	2	1	2	4	1	3	1	2	2	0	0	4	2	2	2	1	2	1	1	2	0	1	0	1	0	1	1	6	0	1	2	0	0	1	1	0	0	0	0	0	3	0	0	0	1	2	4	0	2	1	2	1	2	1	3	4	0	1	2	0	1	0	1	1	0	0	4	0	1	1	4	0	3	1	0	0	0	2	2	1	3	2	1	1	2	1	1	0	1	3	4	2	0	0	0	2	2	0	2	2	0	2	0	2	0	0	0	0	0	0	0	0	2	1	2	0	0	0	1	3	1	0	1	1	1	2	0	3	0	1	4	1	2	3	0	2	1	0	0	0	2	2	0	0	0	0	0	1	4	1	1	1	0	1	0	0	1	0	1	0	0	2	4	1	0	1	1	1	0	1	1	2	0	4	1	1	1	2	1	0	3	3	1	1	0	3	1	0	2	2	0	2	0	0	1	0	0	1	1	2	0	2	1	1	0	2	0	2	1	0	1	2	1	2	2	0	1	2	1	0	1	1	6	1	1	0	2	0	3	2	1	2	1	0	1	0	3	2	0	2	2	1	1	3	1	2	0	2	1	0	0	1	2	2	2	0	1	1	2	1	1	0	2	2	3	0	1	0	1	2	1	0	1	4	1	3	2	1	0	1	0	1	0	1	2	0	1	2	2	0	5	2	4	1	0	3	3	1	0	2	4	0	0	2	0	0	2	0	3	0	1	2	0	3	1	3	0	1	1	2	0	0	2	1	1	0	3	1	1	1	2	2	2	1	6	1	3	5	1	4	0	1	2	6	1	2	0	1	3	1	3	0	10	4	0	5	2	2	0	4	3	1	1	3	1	3	2	1	1	1	1	3	3	3	1	1	3	3	0	1	3	4	3	4	3	1	1	3	2	1	1	7	2	0	4	5	3	2	1	3	7	1	4	1	2	1	6	4	0	2	4	2	4	1	2	2	2	2	4	0	12	0	5	1	3	2	3	0	0	2	0	5	2	6	1	2	2	3	0	4	1	1	4	2	2	3	4	0	2	2	1	2	0	0	0	4	3	2	3	5	0	2	1	0	1	2	2	1	5	2	2	3	1	0	1	0	6	1	2	13	1	2	0	1	1	3	3	0	3	6	1	3	3	1	0	2	5	2	3	2	2	0	3	5	1	1	5	1	0	2	4	2	0	3	2	2	2	1	7	1	3	8	2	3	3	2	4	2	6	0	0	1	4	0	1	7	0	0	2	1	7	1	5	7	1	1	3	2	1	3	1	6	1	0	4	4	4	4	2	1	5	2	1	1	2	0	1	5	5	4	0	2	1	2	6	3	2	3	7	1	2	0	4	2	1	5	2	5	1	1	1	1	3	1	0	0	3	4	5	2	0	1	3	3	0	1	1	0	1	3	2	3	1	6	4	2	3	1	0	1	4	7	0	5	1	6	1	7	3	3	5	4	0	2	1	4	3	0	3	1	1	1	0	1	2	0	6	1	3	3	0	1	1	6	2	0	1	0	3	1	4	0	5	1	2	0	3	0	0	0	2	2	2	1	4	2	5	2	0	1	0	1	3	0	2	4	2	1	3	3	0	0	0	5	3	3	3	3	5	0	0	0	0	0	0	1	0	2	1	2	1	0	0	1	0	0	0	3	0	2	0	0	2	2	1	0	0	2	1	0	1	0	0	0	0	0	1	0	0	1	2	1	0	0	1	3	1	0	0	1	0	3	0	2	2	2	0	0	0	0	1	2	2	1	2	2	0	0	0	0	0	0	1	5	2	2	0	1	1	2	1	3	2	1	0	2	2	1	0	0	5	6	1	0	0	3	1	0	3	0	1	2	0	2	1	3	0	1	0	1	0	2	0	0	0	1	0	0	1	2	0	0	0	0	1	0	1	0	0	0	0	1	3	1	2	0	1	0	0	0	0	3	0	0	0	0	1	0	0	0	2	0	1	1	0	0	0	0	0	0	0	0	1	1	2	0	2	1	0	0	1	0	1	0	0	0	2	1	0	5	0	1	0	3	0	3	0	2	0	0	2	2	0	0	0	1	2	1	0	1	2	0	1	1	0	4	0	0	0	1	0	0	2	1	0	0	2	1	0	0	0	0	0	1	1	0	1	1	1	0	0	3	0	1	0	1	4	1	1	1	0	0	0	0	3	2	1	0	0	1	1	1	0	1	1	0	1	0	0	0	1	1	1	1	0	1	0	0	0	2	0	1	0	1	0	0	2	1	4	0	1	0	0	3	1	0	0	0	1	3	1	3	0	1	0	0	0	1	1	2	5	1	0	1	1	0	1	0	2	0	0	1	0	0	0	0	3	0	2	1	0	0	2	0	1	1	1	1	0	1	0	2	2	1	1	4	2	0	0	1	4	5	2	2	0	2	1	0	0	0	0	0	0	1	2	2	2	1	4	0	4	0	1	2	0	1	2	2	1	1	0	1	2	4	0	0	4	2	0	0	2	4	1	3	1	7	1	1	0	0	2	1	0	2	2	0	4	1	2	1	1	0	1	0	0	3	3	0	3	0	0	2	0	1	2	3	3	7	4	2	3	2	6	1	7	4	0	2	5	3	1	0	3	0	0	2	0	1	4	0	0	2	0	2	0	5	0	1	4	0	0	1	1	6	4	1	4	1	0	4	0	0	0	1	1	3	1	2	2	2	4	0	1	4	1	3	1	0	2	3	4	2	0	0	0	5	1	3	2	4	0	1	0	3	3	0	1	0	4	1	1	0	2	4	1	2	2	5	0	4	3	0	0	2	6	5	3	2	0	2	4	1	4	2	3	1	5	2	1	1	1	7	3	1	1	3	1	4	0	4	0	2	3	0	1	5	0	0	1	2	1	0	4	5	2	2	1	2	0	5	0	1	0	3	2	0	2	2	0	1	3	7	2	0	1	0	0	1	0	0	3	4	3	2	0	0	2	0	0	2	2	4	1	3	0	3	0	2	3	1	5	0	0	4	0	0	1	1	3	3	2	0	1	0	2	2	0	2	1	0	2	0	8	1	1	0	1	4	3	1	5	2	2	1	2	12	0	2	0	3	1	0	4	2	1	1	0	3	3	0	0	1	0	1	5	0	0	5	2	5	0	0	2	1	1	0	2	0	2	0	0	3	1	0	4	0	2	4	0	0	0	2	2	0	3	3	2	2	1	0	0	1	0	1	0	0	1	1	3	0	1	0	3	0	5	0	3	0	1	1	1	2	0	0	3	2	1	0	3	2	0	1	4	1	0	0	5	0	0	1	4	0	1	1	3	1	0	2	2	0	0	1	0	2	5	1	5	1	0	6	2	5	2	1	3	2	4	2	3	6	1	3	0	0	1	1	3	0	1	3	2	3	4	1	0	1	4	1	1	0	1	1	0	2	2	2	2	1	1	1	3	1	0	3	3	0	2	2	5	1	0	1	5	3	0	1	0	2	2	0	0	4	1	2	1	0	2	3	1	2	5	1	2	5	4	2	1	3	0	2	3	1	1	1	0	0	2	3	1	1	2	2	3	2	3	0	1	0	1	0	2	0	0	0	3	4	1	5	1	2	4	2	1	2	1	1	1	1	3	1	2	3	4	3	0	1	2	4	1	2	2	4	1	1	2	1	1	0	4	0	1	4	2	2	0	0	2	0	3	0	5	0	1	1	0	2	2	2	1	3	0	6	1	0	1	1	4	0	3	6	2	3	1	1	1	1	0	1	1	2	0	4	0	5	4	1	1	1	0	2	1	1	0	1	0	1	0	1	1	3	2	1	0	3	0	0	1	1	0	1	1	1	0	0	0	5	1	1	2	3	0	0	0	1	2	1	1	5	0	2	3	3	1	0	1	2	1	2	1	1	2	0	2	3	1	1	1	0	3	2	0	1	5	4	0	0	5	0	0	6	1	4	1	3	2	0	0	1	3	2	1	1	1	0	2	2	1	3	3	2	1	4	0	3	1	1	1	0	2	0	3	1	1	4	1	3	2	1	2	3	0	2	3	1	1	0	4	2	2	0	1	1	0	1	1	3	1	0	0	5	2	0	1	1	2
ENSMUSG00000001909	3	2	3	1	6	3	4	2	0	2	3	3	2	4	3	5	7	0	0	3	4	3	2	2	5	3	1	1	5	2	3	5	2	2	2	4	0	2	2	7	3	4	3	4	1	0	0	5	0	2	0	1	2	2	5	4	3	1	4	3	0	1	2	1	6	2	8	3	3	5	0	1	1	1	3	4	2	1	5	2	0	1	3	1	3	0	0	4	4	1	6	4	3	0	5	3	2	2	2	1	1	2	2	5	3	1	4	3	2	1	5	3	4	3	2	5	2	1	3	2	1	3	3	2	0	3	5	0	1	1	3	3	2	6	3	1	1	0	3	4	3	5	1	1	2	5	3	2	7	2	7	0	2	1	3	5	0	6	1	3	0	1	3	3	2	1	1	5	1	2	5	3	2	6	3	0	4	1	1	1	3	1	0	2	2	3	3	2	3	7	2	2	1	0	0	3	2	3	4	1	3	4	1	3	3	3	2	2	3	0	2	2	0	0	0	3	3	2	4	3	3	0	0	2	7	5	1	0	4	5	7	0	5	0	0	1	1	3	4	3	3	4	2	2	1	1	1	2	1	3	2	1	3	1	2	5	10	7	2	4	4	7	0	2	1	4	5	4	6	2	0	5	2	4	3	2	3	1	0	1	6	2	1	3	2	1	4	5	2	2	3	2	4	4	5	2	4	3	0	2	3	1	5	2	6	2	3	2	1	0	1	3	2	1	6	4	0	3	1	2	6	1	5	2	2	3	2	5	1	3	3	3	2	0	7	5	1	5	4	2	1	3	2	2	0	2	4	2	1	7	1	4	1	1	3	3	5	2	6	0	1	1	8	2	4	7	2	3	1	2	5	5	2	0	3	1	8	2	5	3	6	7	3	5	5	1	5	4	1	4	8	2	5	4	0	3	8	2	1	5	2	1	3	3	3	5	3	7	3	3	3	2	3	3	5	3	1	3	7	3	5	4	2	1	2	3	9	5	2	1	6	1	3	3	2	4	3	2	4	1	2	0	1	0	7	5	3	5	2	1	2	2	4	2	4	2	3	0	3	3	3	4	2	4	4	4	3	7	4	4	1	4	4	2	2	3	0	1	3	2	1	1	5	3	2	1	1	1	1	2	5	4	1	4	2	1	3	3	7	3	2	2	2	0	2	2	3	3	3	2	4	3	0	2	3	2	4	7	4	7	4	1	5	2	7	7	2	2	1	2	2	5	4	1	1	1	1	4	4	2	4	1	8	3	2	2	2	3	2	5	4	3	7	4	3	4	7	2	1	2	2	3	1	3	2	2	5	1	8	7	3	3	0	2	1	1	3	2	5	4	1	1	0	0	3	1	3	3	1	2	2	4	3	1	0	2	2	2	5	1	1	3	4	0	3	1	13	4	7	3	3	2	10	3	1	3	1	3	7	0	3	5	0	1	4	9	3	4	2	1	2	4	1	4	2	2	4	0	3	4	1	2	7	1	1	3	0	1	2	1	4	1	3	0	2	1	9	1	4	3	1	2	6	2	3	0	2	3	0	1	6	2	1	2	4	2	2	6	1	2	4	6	5	5	2	1	2	1	8	2	0	2	0	2	4	3	2	13	1	3	4	7	8	4	2	2	2	3	3	3	5	1	0	2	0	2	2	0	0	5	1	5	4	4	3	3	2	6	4	4	3	5	1	1	6	1	3	3	2	2	4	4	4	4	1	4	2	4	5	6	3	1	2	4	4	1	2	7	7	7	0	6	3	0	2	2	2	5	4	0	2	5	2	5	1	4	0	4	4	5	3	0	2	4	3	1	3	2	1	4	4	1	4	1	0	1	3	0	5	4	1	1	3	1	1	0	1	0	1	0	0	3	0	2	0	2	3	0	4	2	1	1	5	1	2	0	2	0	0	0	7	0	2	1	0	0	2	2	0	3	0	5	1	2	1	0	1	1	4	2	2	2	6	1	1	0	2	1	3	1	1	0	1	0	1	1	0	1	0	1	1	0	4	5	1	0	1	3	1	3	3	0	0	0	0	0	2	2	0	1	1	0	2	1	2	0	1	3	3	3	1	1	3	1	4	1	3	3	1	2	0	2	0	3	0	3	1	0	2	3	0	1	1	1	2	0	1	1	3	0	3	1	0	1	3	2	1	2	2	0	0	0	0	0	2	2	3	3	7	1	5	0	0	4	0	2	1	0	5	1	0	0	0	0	1	1	3	1	3	2	3	4	3	1	0	0	0	1	0	0	1	1	2	0	3	0	1	0	1	0	1	0	1	2	2	1	2	1	1	1	2	1	0	2	0	1	0	3	2	3	0	1	0	9	0	0	1	0	0	0	2	4	0	3	2	3	3	0	0	2	2	1	1	0	1	1	0	2	2	4	0	0	2	2	1	1	0	3	2	1	0	0	5	3	1	1	2	2	0	1	0	0	3	2	1	1	1	0	2	4	0	1	2	5	0	0	1	1	1	1	4	2	3	0	2	1	1	1	2	2	2	1	0	2	2	1	2	2	5	1	2	1	0	2	1	1	1	1	2	1	2	1	0	0	0	1	1	2	2	0	0	1	0	2	0	0	6	3	1	0	0	1	2	1	2	2	0	0	0	2	4	1	3	1	0	1	0	1	2	0	3	2	1	1	0	2	2	2	1	1	0	3	1	0	0	3	1	3	6	2	1	1	2	0	1	2	0	1	1	1	1	1	1	2	0	0	2	1	1	0	4	0	0	2	1	0	0	0	3	3	2	0	0	0	1	2	1	4	1	1	0	1	2	1	1	4	1	0	1	2	3	2	1	4	1	3	0	0	1	4	4	2	1	2	0	0	1	3	1	0	0	3	0	1	0	2	0	3	2	3	3	1	3	1	1	4	1	0	0	1	0	0	1	1	2	1	4	0	1	1	0	1	0	0	1	2	1	0	0	1	2	3	1	1	1	0	1	2	2	1	3	1	3	0	2	2	1	1	1	1	0	0	1	2	3	3	1	3	3	1	2	2	1	1	1	10	1	1	6	0	0	1	1	3	4	3	1	2	1	3	2	1	1	3	2	3	0	1	3	1	0	1	1	2	2	3	3	2	0	1	2	1	4	3	3	1	3	3	0	3	3	0	0	1	1	0	2	0	0	0	1	0	2	2	5	1	2	0	2	1	0	5	1	4	1	0	2	3	2	8	4	1	1	1	0	2	0	1	3	0	0	2	7	8	3	1	4	6	2	0	0	0	0	0	3	1	0	4	0	0	2	1	2	3	1	1	1	2	3	1	1	0	1	1	1	0	0	1	0	5	2	1	2	0	0	0	2	1	1	6	0	1	2	2	1	2	1	0	1	0	1	0	3	3	2	1	2	1	2	2	0	2	2	4	0	9	4	1	3	2	1	2	3	1	2	2	0	0	5	0	3	3	4	5	1	3	6	3	2	3	1	3	0	3	1	1	0	4	0	1	0	1	3	0	0	3	2	1	1	1	0	1	0	2	0	1	0	0	1	2	1	1	0	3	2	3	2	0	1	1	1	0	3	0	2	1	2	5	0	4	1	0	4	2	2	2	1	1	1	0	4	2	2	2	1	7	1	1	1	0	3	1	0	1	5	4	0	1	1	1	2	6	4	2	1	3	1	1	0	1	1	0	3	0	1	1	1	1	3	5	4	2	0	3	2	6	3	3	3	2	0	1	6	0	1	2	0	3	1	0	4	1	3	2	2	2	1	1	3	0	2	1	1	0	5	4	1	2	0	1	2	2	3	0	1	0	2	1	2	2	1	0	1	5	0	1	0	3	2	1	3	1	0	2	6	1	1	1	2	0	2	3	5	3	2	3	1	2	1	2	1	2	0	2	3	1	0	0	1	1	6	1	3	1	2	2	0	3	1	1	0	4	1	1	3	2	1	0	1	2	0	1	1	0	0	2	4	0	1	2	0	2	0	0	1	1	1	0	1	2	2	8	0	1	1	1	2	0	1	3	0	0	2	5	2	0	2	2	2	0	0	0	1	1	1	1	0	1	0	1	2	10	2	2	0	0	0	1	0	1	1	0	1	0	1	1	0	1	1	0	1	0	3	2	1	2	0	1	2	1	1	2	0	3	1	1	1	1	5	4	1	0	0	1	3	0	0	0	1	0	2	1	1	0	2	0	0	0	0	3	1	2	0	0	0	1	0	0	0	1	2	1	2	1	2	0	0	4	2	0	1	1	4	0	2	2	2	1	2	1	0	2	1	1	0	1	1	0	0	1	0	1	0	2	3	6	1	4	1	0	0	0	0	2	0	3	0	3	4	1	0	7	1	0	1	4	5	1	1	8	2	3	1	5	1	0	0	4	1	0	1	1	1	0	0	2	1	1	2	1	1	1	0	1	3	0	1	2	2	2	3	3	2	2	0	1	0	0	0	0	1	1	2	0	0	0	1	3	1	3	0	2	1	2	0	0	0	2	1	1	1	0	1	0	4	0	1	3	1	2	2	2	8	2	0	0	0	0	0	0	1	1	0	0	0	2	0	2	0	1	1	0	0	2	1	2	0	0	1	1	4	0	0	2	1	2	3	1	0	1	0	2	2	2	0	1	2	0	0	1	0	1	0	3	1	0	0	1	1	0	0	1	0	0	1	2	0	0	1	1	1	1	2	2	0	0	3	4	2	3	0	0	3	1	2	1	2	2	0	2	0	0	1	0	1	2	1	2	0	0	5	0	1	0	1	0	3	1	2	0	0	0	0	0	3	0	1	0	1	4	3	0	0	3	1	1	0	1	3	3	5	1	2	1	1	4	2	1	2	0	4	1	0	1	1	2	2	1	2	2	1	1	1	3	0	3	1	0	5	3	2	0	1	1	0	2	1	1	1	1	0	5	1	4	2	2	0	3	4	4	6	2	2	0	4	3	0	1	2	3	2	3	4	0	1	1	4	1	0	4	0	2	1	3	2	1	2	0	1	0	1	0	0	5	0	1	4	1	2	3	7	3	1	3	3	0	1	2	3	3	0	0	0	1	1	1	0	1	2	1	5	1	0	4	1	1	1	1	3	3	2	0	2	1	5	4	2	1	1	2	4	6	3	5	0	1	0	3	1	3	1	1	1	2	1	1	1	0	3	0	5	1	1	2	0	7	3	2	0	0	0	2	2	1	0	2	1	1	1	5	0	0	3	1	1	0	4	0	0	0	3	0	1	1	1	0	0	3	3	2	0	3	3	2	3	1	4	3	0	3	0	0	0	2	1	0	1	0	3	4	6	1	2	1	2	2	3	5	0	1	1	1	2	2	3	5	2	0	2	1	2	1	0	0	3	2	0	2	1	4	1	0	1	2	3	3	2	2	1	3	0	2	6	1	1	2	2	1	1	2	3	1	0	0	2	3	2	0	0	0	6	2	0	1	7	2	4	0	1	3	2	1	1	1	1	3	0	0	0	1	0	3	0	4	1	0	0	1	2	0	3	1	3	1	5	1	2	3	0	2	2	0	1	1	3	0	0	1	3	3	3	1	0	1	1	3	2	3	1	2	1	3	0	2	0	1	0	4	1	3	1	2	1	3	1	0	8	6	2	0	1	2	3	0	5	2	2	2	1	5	0	3	2	0	0	1	1	3	2	1	1	2	1	0	3	2	4	5	2	1	4	2	5	0	0	0	8	2	2	7	3	3	0	4	2	2	2	1	2	1	2	1	0	2	2	0	1	0	2	4	4	0	5	1	0	3	4	0	3	3	3	1	2	2	2	1	0	0	2	0	2	2	3	1	0	1	0	1	3	0	1	6	3	2	3	2	0	1	2	1	0	3	1	1	0	1	2	2	3	4	4	1	0	0	5	0	0	2	3	1	1	7	2	2	3	4	3	4	1	0	1	1	5	1	4	3	1	2	0	2	1	1	1	1	2	2	1	1	5	2	1	4	0	1	0	0	3	4	1	1	1	3	1	2	2	1	0	1	2	3	1	2	0	2	4	2	7	3	1	0	1	0	2	6	4	0	2	3	4	1	0	0	2	1	1	2	1	2	2	2	2	4	0	0	1	3	4	0	0	2	0	2	5	1	6	2	2	3	1	1	0	0	0	2	4	1	0	5	2	1	3	1	1	2	0	3	0	1	2	1	3	1	2	4	1	2	1	1	4	3	0	1	0	1	2	1	1	3	1	2	1	1	1	3	1	1	2	1	0	2	4	2	0	0	0	3	2	3	3	0	3	3	4	2	0	1	4	2	1	2	0	0	1	0	0	2	1	2	0	1	3	2	1	3	1	3	0	1	1	4	2	2	5	1	4	2	2	1	2	4	2	2	1	1	2	2	1	0	1	1	1	3	3	1	1	2	3	1	2	2	1	1
ENSMUSG00000001911	0	0	0	0	0	0	0	0	0	0	0	0	0	0	0	0	0	0	0	0	0	0	0	0	0	0	0	0	0	0	0	0	0	0	0	0	0	0	0	0	0	0	0	0	0	0	0	0	0	0	0	0	0	0	0	0	0	0	0	0	0	0	0	0	0	0	0	0	0	0	0	0	0	0	0	0	0	0	0	0	0	0	0	0	0	0	0	0	0	0	0	0	0	0	0	0	0	0	0	0	0	0	0	0	0	0	0	0	0	0	0	0	0	0	0	0	0	0	0	0	0	0	0	0	0	0	0	0	0	0	0	0	0	0	0	0	0	0	0	0	0	0	0	0	0	0	0	0	0	0	0	0	0	0	0	0	0	0	0	0	0	0	0	0	0	0	0	0	0	0	0	0	0	0	0	0	0	0	0	0	0	0	0	0	0	0	0	0	0	0	0	0	0	0	0	0	0	0	0	0	0	0	0	0	0	0	0	0	0	0	0	0	0	0	0	0	0	1	0	0	0	0	0	0	0	0	0	0	0	0	0	0	0	0	0	0	0	0	0	0	0	0	0	0	0	0	0	0	0	0	0	0	0	0	0	0	0	0	0	0	0	0	0	0	0	0	0	0	0	0	0	0	0	0	0	0	0	0	0	0	0	0	0	0	0	0	0	0	0	0	0	0	0	0	0	0	0	0	0	0	0	0	0	0	0	0	0	0	0	0	0	0	0	0	0	0	0	0	0	0	0	0	0	0	0	0	0	0	0	0	0	0	0	0	0	0	0	0	0	0	0	0	0	0	0	0	0	0	0	0	0	0	0	0	0	0	0	0	0	0	0	0	0	0	0	0	0	0	0	0	0	0	0	0	0	0	0	0	0	0	0	0	0	0	0	0	1	0	0	0	0	0	0	0	0	0	0	0	0	0	0	0	0	0	0	0	0	0	0	0	0	0	0	0	0	0	0	0	0	0	0	0	0	0	0	0	0	0	0	0	0	0	0	0	0	0	0	0	0	0	0	0	0	0	0	0	0	0	0	0	0	0	0	0	0	0	0	0	0	0	0	0	0	0	0	0	0	0	0	0	0	0	0	0	0	0	0	0	0	0	0	0	0	0	0	0	0	0	0	0	0	0	0	0	0	1	0	0	0	0	0	0	0	0	0	0	0	0	0	0	0	0	0	0	0	0	0	0	0	0	0	0	0	0	0	0	0	0	0	0	0	0	0	0	0	0	0	0	0	0	0	0	0	0	0	0	0	0	0	0	0	0	0	0	0	0	0	0	0	0	0	0	0	0	0	0	0	0	0	0	0	0	0	0	0	0	0	0	0	0	0	0	0	0	0	0	0	0	1	0	0	0	0	0	0	0	0	0	0	0	0	0	0	0	1	0	1	0	0	0	0	0	0	0	0	0	0	1	0	0	0	0	0	0	0	0	0	0	0	0	0	0	0	0	0	0	0	0	0	1	0	0	0	0	0	0	0	0	0	0	0	0	1	0	0	0	0	0	0	0	0	0	0	0	0	0	0	0	0	0	0	0	0	0	0	0	0	0	0	0	0	0	0	0	0	0	0	0	0	0	0	1	0	0	0	0	0	0	0	0	0	0	0	0	0	0	0	0	0	0	0	0	0	0	0	0	0	0	0	2	0	0	0	0	0	0	0	0	0	0	0	0	0	0	0	0	0	0	0	0	0	0	0	0	0	0	0	0	0	0	0	0	0	0	0	0	0	0	0	0	0	0	0	0	0	0	0	0	0	0	0	0	0	0	0	1	0	0	0	0	0	0	0	0	0	0	0	0	0	0	0	0	0	0	0	0	0	0	0	0	0	0	0	0	0	0	0	0	0	0	0	0	0	0	0	0	0	0	0	0	0	0	0	0	0	0	0	0	0	0	0	1	0	0	0	0	0	0	0	0	0	0	0	0	0	0	0	0	0	0	0	0	0	0	0	0	0	0	0	0	0	0	0	1	0	0	0	0	0	0	0	0	0	0	0	0	0	0	0	0	0	0	0	0	0	0	0	0	0	0	0	0	0	0	0	0	0	0	0	0	0	0	0	0	0	0	0	0	0	0	0	0	0	0	0	0	0	0	0	0	0	0	0	0	0	0	0	0	0	0	0	0	0	0	0	0	0	0	1	0	0	0	0	0	0	0	0	0	0	0	0	0	0	0	0	0	0	0	0	0	0	0	0	0	0	1	0	0	0	0	0	0	0	0	0	0	0	0	0	0	0	1	0	0	0	0	0	0	0	0	0	0	0	0	0	0	0	0	0	0	0	0	0	0	0	0	0	0	0	0	0	0	0	0	0	0	0	0	0	0	0	1	0	0	1	0	0	0	0	0	0	0	0	0	0	0	0	0	0	0	0	0	0	0	0	0	0	0	0	0	0	0	0	0	0	0	0	0	0	0	0	0	0	0	0	0	0	0	0	0	0	0	0	0	0	0	0	0	0	0	0	0	0	0	0	0	0	0	0	0	0	0	0	0	0	0	0	0	0	0	0	0	0	0	0	0	0	0	0	0	0	0	0	0	0	0	0	0	0	0	0	0	0	0	0	0	0	0	0	0	0	0	0	0	0	0	0	0	0	0	0	0	0	0	0	0	0	1	0	0	0	0	0	0	0	0	0	0	0	0	0	0	0	0	0	0	0	0	1	0	0	0	0	0	0	0	0	0	0	0	0	0	0	0	0	0	0	0	0	0	0	0	0	0	0	0	0	0	0	0	0	0	0	0	0	0	0	0	0	0	0	0	0	0	0	0	0	0	0	0	0	0	0	0	0	0	0	0	0	0	0	0	0	1	0	0	0	0	0	0	0	0	0	0	0	0	0	0	0	0	0	0	0	1	0	0	0	0	0	0	1	0	0	0	0	0	0	0	0	0	0	0	0	0	0	0	0	0	0	0	0	0	0	0	0	0	0	0	0	1	0	0	0	0	0	0	0	0	0	0	0	0	0	0	0	0	0	0	0	0	0	0	0	0	0	0	0	0	0	0	0	0	0	0	0	0	0	0	0	0	0	0	0	0	0	0	0	0	0	0	0	0	0	0	0	0	0	0	0	0	0	0	0	0	0	0	0	0	0	0	0	0	0	0	0	0	0	0	0	0	0	0	0	0	0	0	0	0	0	0	0	0	1	0	0	0	0	0	0	0	0	0	0	0	0	0	0	0	0	0	2	0	0	0	0	0	0	0	0	0	0	0	0	0	0	0	0	0	0	0	0	0	0	0	0	0	0	0	0	0	0	0	0	0	0	0	0	0	0	0	0	0	0	0	0	0	0	0	0	0	0	0	0	0	0	0	0	0	0	0	0	0	0	0	0	0	0	0	0	0	0	0	0	0	0	0	0	0	0	0	0	0	0	0	0	0	0	0	0	0	0	0	0	0	0	0	0	0	0	0	0	0	0	0	0	0	0	0	0	0	0	0	0	0	0	0	0	0	0	0	0	0	0	0	0	0	0	0	0	0	0	0	0	0	0	0	0	0	0	0	0	0	0	0	0	0	0	0	0	0	0	0	0	0	0	0	0	0	0	0	0	0	0	0	0	0	0	0	0	0	0	0	0	0	0	0	0	0	0	0	0	0	0	0	0	0	0	0	0	0	0	0	0	0	0	0	0	0	0	0	0	0	0	0	0	0	0	0	0	0	0	0	0	0	0	0	0	0	0	0	0	0	0	0	0	0	0	0	0	0	0	0	0	0	0	0	0	0	0	0	0	0	0	0	0	0	0	0	0	0	0	0	0	0	0	0	0	0	0	0	0	0	0	0	0	0	0	0	0	0	0	0	0	0	0	0	0	0	0	0	0	0	0	0	0	0	0	0	0	0	0	0	0	0	0	0	0	0	0	0	0	0	0	0	0	0	0	0	0	0	0	0	0	0	0	1	0	0	0	0	1	1	0	0	0	0	0	0	0	0	0	1	0	0	0	0	0	0	0	0	0	0	0	0	0	0	0	0	0	0	0	0	0	0	0	0	0	0	0	0	0	0	0	0	0	0	0	0	0	0	0	0	0	0	0	0	0	0	0	0	0	0	0	0	0	0	0	0	0	0	0	0	0	0	0	0	0	0	0	0	0	0	0	0	0	0	0	0	0	0	0	0	0	0	0	0	0	0	0	0	0	0	0	0	0	0	0	0	0	0	0	0	0	0	0	0	0	0	0	0	0	0	0	0	0	0	0	1	0	0	0	0	0	0	0	0	0	0	0	0	0	0	0	0	0	0	0	0	0	0	0	0	0	0	0	0	0	0	0	0	0	0	0	0	1	0	0	0	0	0	0	0	0	0	0	0	0	0	0	0	0	0	0	0	0	0	0	0	0	0	0	0	0	0	0	0	0	0	0	0	0	0	1	0	0	0	0	0	0	0	0	0	0	0	0	0	0	0	0	0	0	0	0	0	0	0	0	0	0	0	0	0	0	0	0	0	0	0	0	0	0	0	0	0	0	0	0	0	0	0	0	0	0	0	0	0	0	0	0	0	0	0	0	0	0	0	0	1	0	0	0	0	0	0	0	0	0	0	0	0	0	0	0	0	0	0	0	0	0	0	0	0	0	0	0	0	0	0	0	0	1	0	0	0	0	1	0	0	0	0	0	0	0	0	0	0	0	0	0	0	0	0	0	0	0	0	0	0	0	0	0	0	0	0	0	0	1	0	0	0	0	0	0	0	0	0	0	0	0	0	0	0	0	0	0	0	0	0	0	0	0	0	0	0	0	0	0	0	0	0	0	0	0	0	0	0	0	0	0	0	0	0	0	0	0	0	0	0	0	0	0	0	1	0	0	0	0	0	0	0	0	0	0	0	0	0	0	0	0	0	0	0	0	0	0	0	0	0	0	0	0	0	0	0	0	0	0	0	0	0	0	0	0	0	0	0	0	0	0	0	0	0	0	0	0	0	0	0	0	1	0	0	0	0	0	1	0	0	0	0	0	0	0	0	0	0	0	0	0	0	0	0	0	0	0	0	0	0	0	1	0	0	0	0	0	0	0	0	0	1	0	0	0	0	0	0	0	0	0	0	0	0	0	0	0	0	0	0	0	0	0	0	0	0	0	0	0	0	0	0	0	0	0	0	0	1	0	0	0	0	0	0	0	0	0	0	0	0	0	0	0	0	0	0	0	0	0	0	0	0	0	0	0	0	0	0	0	0	0	0	0	0	0	0	0	0	1	0	0	0	0	0	0	0	0	0	0	0	0	0	0	0	0	0	0	0	0	0	0	0	0	0	0	0	0	1	0	0	0	0	0	0	0	0	0	0	0	0	0	0	0	0	0	0	0	0	0	0	0	0	0	0	1	0	0	0	0	0	0	0	0	0	0	0	0	0	0	0	0	0	0	0	0	0	0	0	0	0	0	0	0	0	0	0	0	0	0	0	0	1	0	0	0	0	0	0	0	0	0	0	0	0	0	0	0	0	0	0	0	0	0	0	0	0	0	0	0	0	0	0	0	0	0	0	0	0	0	0	0	0	0	0	0	0	0	0	0	0	0	0	0	0	0	0	0	0	0	0	0	0	0	0	0	0	0	0	0	0	0	0	0	0	0	0	0	0	0	0	0	0	0	0	0	0	0	0	0	0	0	0	0	0	0	0	0	0	0	0	0	0	0	0	0	0	0	0	0	0	0	0	0	0	0	0	0	0	0	0	0	0	0	0	0	0	0	0	0	0	0	0	0	0	0	0	0	0	0	0	0	0	0	0	0	0	0	0	0	0	0	0	0	0	0	0	0	0	0	0	0	0	0	0	0	0	0	0	0	0	0	0	0	0	0	0	0	0	0	0	0	0	0	0	0	0	0	0	0	0	0	0	0	0	0	0	0	0	0	0	0	0	0	0	0	0	0	0	0	0	0	0	0	0	0	0	0	0	0	0	0	0	0	0	0	0	0	0	0	0	0	0	0	0	0	0	0	0	0	0	0	0	0	0	0	0	0	0	0	0	0	0	0	0	0	0	0	0	0	0	0	0	0	0	0	0	0	0	0	0	0	0	0	0	0	0	0	0	0	0	0	0	0	0	0	0	0	0	0	0	0	0	0	0	0	0	0	0	0	0	0	0	0	0	0	0	0	0	0	0	0	0	0	0	0	0	0	0	0	0	0	0	0	0	0	0	0	0	0	0	0	0	0	0	0	0	0	0	0	0	0	0	0	0	0	0	0	0	0	0	0	0	0	0	0	0	0	0	0	0	0	0	0	0	0	0	0	0	0	0	0	0	0	0	0	0	0	0	0	0	0	0	0	0	0	0	0	0	0	0	0	0	0	0	0	0	0	0	0	0	0	0	0	0
ENSMUSG00000034041	0	0	0	0	0	0	0	0	0	0	0	0	0	0	0	0	0	0	0	0	0	0	0	0	0	0	0	0	0	0	0	0	0	0	0	0	0	0	0	0	0	0	0	0	0	0	0	0	0	0	0	0	0	0	0	0	0	0	0	0	0	0	0	0	0	0	0	0	0	0	0	0	0	0	0	0	0	0	0	0	0	0	0	0	0	0	0	0	0	0	0	0	0	0	0	0	0	0	0	0	0	0	0	0	0	0	0	0	0	0	0	0	0	0	0	0	0	0	0	0	0	0	0	0	0	0	0	0	0	0	0	0	0	0	0	0	0	0	0	0	0	0	0	0	0	0	0	0	0	0	0	0	0	0	0	0	0	0	0	0	0	0	0	0	0	0	0	0	0	0	0	0	0	0	0	0	0	0	0	0	0	0	0	0	0	0	0	0	0	0	0	0	0	0	0	0	0	0	0	0	0	0	0	0	0	0	0	0	0	0	0	0	0	0	0	0	0	0	0	0	0	0	0	0	0	0	0	0	0	0	0	0	0	0	0	0	0	0	0	0	0	0	0	0	0	0	0	0	0	0	0	0	0	0	0	0	0	0	0	0	0	0	0	0	0	0	0	0	0	0	0	0	0	0	0	0	0	0	0	0	1	0	0	0	0	0	0	0	0	0	0	1	0	0	0	0	0	0	0	0	1	0	0	0	0	0	0	0	0	0	0	0	0	0	0	0	0	0	0	0	0	0	0	0	0	0	0	0	0	0	0	0	0	0	0	0	0	0	0	0	0	0	0	0	0	0	0	0	0	0	0	0	0	0	0	0	0	0	0	0	0	0	0	0	0	0	0	0	0	0	0	0	0	0	0	0	0	0	0	0	0	0	0	0	0	0	0	0	0	0	0	0	0	0	0	0	0	0	0	0	0	0	0	0	0	0	0	0	0	0	0	0	0	0	0	0	0	0	0	0	0	0	0	0	0	0	0	0	0	0	0	0	0	0	0	0	0	0	0	0	0	0	0	0	0	0	0	0	0	0	0	0	1	0	0	0	0	0	0	0	0	0	0	0	0	0	0	0	0	0	0	0	0	0	0	0	0	0	0	0	0	0	0	0	0	0	0	0	0	0	0	0	0	0	0	0	0	0	0	0	0	0	0	0	0	0	0	0	0	0	0	0	0	0	0	0	0	0	0	0	0	0	0	0	0	0	0	0	0	0	0	0	0	0	0	0	0	0	0	0	0	0	0	0	0	0	0	0	0	0	0	0	0	0	0	0	0	0	0	0	0	0	0	0	0	0	0	0	0	0	0	0	0	0	0	0	0	0	0	0	0	0	0	0	0	0	0	0	0	1	0	0	0	0	0	0	0	0	0	0	0	0	0	0	0	0	0	0	0	0	0	0	0	0	0	0	0	0	0	0	0	0	0	0	0	0	0	0	0	0	0	0	0	0	0	0	0	0	0	0	0	0	0	0	0	0	0	0	0	0	0	0	0	0	0	0	0	0	0	0	0	0	0	0	0	0	0	0	0	0	0	0	0	0	0	0	0	0	0	0	0	0	0	0	0	0	0	0	0	0	0	0	0	0	0	0	0	0	0	0	0	0	0	0	0	0	0	0	0	0	0	0	0	0	0	0	0	0	0	0	0	0	0	0	0	0	0	0	0	0	0	0	0	0	0	0	0	0	0	0	0	0	0	0	0	0	0	0	0	0	0	0	0	0	0	0	0	0	0	0	0	0	0	0	0	0	0	0	0	0	0	0	0	0	0	0	0	0	0	0	0	0	0	0	0	0	0	0	0	0	0	0	0	0	0	0	0	0	0	0	0	0	0	0	0	0	0	0	0	0	0	0	0	0	0	0	0	0	0	0	0	0	0	0	0	0	0	0	0	0	0	0	0	0	0	0	0	0	0	0	0	0	0	0	0	0	0	0	0	0	0	0	0	0	0	0	0	0	1	0	0	0	0	0	0	0	0	0	0	0	0	0	0	0	0	0	0	0	0	0	0	0	0	0	0	0	0	0	0	0	0	0	0	0	0	0	1	0	0	0	0	0	0	0	0	0	0	0	0	0	0	0	0	0	0	0	0	0	0	0	0	0	0	0	0	0	0	0	0	0	0	0	0	0	0	0	0	0	0	0	0	0	0	0	0	0	0	0	0	0	0	0	0	0	0	0	0	0	0	0	0	0	0	0	0	0	0	0	0	0	0	0	0	0	0	0	0	0	0	0	0	0	0	0	0	0	0	0	0	0	0	0	0	0	0	0	0	0	0	0	0	0	0	0	0	0	0	0	0	0	0	0	0	0	0	0	0	0	0	0	0	0	0	0	0	0	0	0	0	0	0	0	0	0	0	0	0	0	0	0	0	0	0	0	0	0	0	0	0	0	0	0	0	0	0	0	0	0	0	0	0	0	0	0	0	0	0	0	0	0	0	0	0	0	0	0	0	0	0	0	0	0	0	0	0	0	0	0	0	0	0	0	0	0	0	0	0	0	0	0	0	0	0	0	0	0	0	0	0	0	0	0	0	0	0	0	0	0	0	0	0	0	0	0	0	0	0	0	0	0	0	0	0	0	0	0	0	0	0	0	0	0	0	0	0	0	0	0	0	0	0	0	0	0	0	0	0	0	0	0	0	0	0	0	0	0	0	0	0	1	0	0	0	0	0	0	0	0	0	0	0	0	0	0	0	0	0	0	0	0	0	0	0	0	0	0	0	0	0	0	0	0	0	0	0	0	0	0	0	0	0	0	0	0	0	0	0	0	0	0	0	0	0	0	0	0	0	0	0	0	0	0	0	0	0	0	0	0	0	0	0	0	0	0	0	0	0	0	0	0	0	0	0	0	0	0	0	0	0	0	0	0	0	0	0	0	0	0	0	0	0	0	0	0	0	0	0	0	0	0	0	0	0	0	0	0	0	0	0	0	0	0	0	0	0	0	0	0	0	0	0	0	0	0	0	0	0	0	0	0	0	0	0	0	0	0	0	0	0	0	0	0	0	0	0	0	0	0	0	0	0	0	0	0	0	0	0	0	0	0	0	0	0	0	0	0	0	0	0	0	0	0	0	0	0	0	0	0	0	0	0	0	0	0	0	0	0	0	0	0	0	0	0	0	0	0	0	0	0	0	0	0	0	0	0	0	0	0	0	0	0	0	0	0	0	0	0	0	0	0	0	0	0	0	0	0	0	0	0	0	0	0	0	0	0	0	0	0	0	0	0	0	0	0	0	0	0	0	0	0	0	0	0	0	0	0	0	0	0	0	0	0	0	0	0	0	0	0	0	0	0	0	0	0	0	0	0	0	0	0	0	0	0	0	0	0	0	0	0	0	0	0	0	0	0	0	0	0	0	0	0	0	0	0	0	0	0	0	0	0	0	0	0	0	0	0	0	0	0	0	0	0	0	0	0	0	0	0	0	0	0	0	0	0	0	0	0	0	0	0	0	0	0	0	0	0	0	0	0	0	0	0	0	0	0	0	0	0	0	0	0	0	0	0	0	0	0	0	0	0	0	0	0	0	0	0	0	0	0	0	0	0	0	0	0	0	0	0	0	0	0	0	0	0	0	0	0	0	0	0	0	0	0	0	0	0	0	0	0	0	0	0	0	0	0	0	0	0	0	0	0	0	0	0	0	0	0	0	0	0	0	0	0	0	0	0	1	0	0	0	0	0	0	0	0	0	0	0	0	0	0	0	0	0	0	0	0	0	0	0	0	0	0	0	0	0	0	0	0	0	0	0	0	0	0	0	0	0	0	0	0	0	0	0	0	0	0	0	0	0	0	0	0	0	0	0	0	0	0	0	0	0	0	0	0	0	0	0	0	0	0	0	0	0	0	0	0	0	0	0	0	0	0	0	0	0	0	0	0	0	0	0	0	0	0	0	0	0	0	0	0	0	0	0	0	0	0	0	0	0	0	3	0	0	0	0	0	0	0	0	0	0	0	0	0	0	0	0	0	0	0	0	4	0	0	0	0	0	9	0	0	0	0	0	0	0	0	0	0	0	0	0	5	0	0	0	0	0	0	0	0	1	0	0	0	0	0	0	0	0	4	0	0	2	0	0	0	0	8	5	0	0	0	0	0	0	0	0	0	0	0	0	0	0	0	0	0	0	0	0	0	0	0	0	0	0	0	0	0	0	0	0	0	0	0	0	0	0	0	0	0	0	0	0	0	0	0	0	7	0	0	0	0	0	0	0	0	0	3	0	0	0	0	0	0	2	0	0	0	0	0	0	0	0	0	0	0	0	0	0	0	0	0	0	0	0	7	0	0	0	0	0	0	0	0	0	0	0	0	0	0	0	0	0	0	0	0	0	0	0	0	0	0	0	0	0	7	0	0	0	0	1	2	0	0	0	0	0	0	0	0	2	0	0	0	0	0	0	0	0	0	0	0	0	1	0	0	0	0	0	0	0	0	0	0	0	0	0	0	1	0	0	0	0	0	0	0	0	8	0	0	0	0	0	0	0	0	0	2	0	0	0	0	0	0	0	0	0	0	0	0	13	0	0	0	1	0	0	0	0	0	0	1	0	0	0	0	0	0	0	0	0	0	0	0	0	0	0	0	0	0	0	0	0	0	0	0	1	0	0	0	0	0	0	0	0	0	0	0	1	0	0	0	0	0	0	0	7	0	0	0	0	0	0	0	0	0	0	0	0	0	0	0	0	0	0	0	0	0	0	0	0	0	0	0	0	0	0	0	0	0	0	0	0	0	0	0	0	0	0	0	0	0	0	0	0	0	0	0	0	0	0	0	0	0	0	0	0	0	0	0	0	0	0	0	0	0	0	0	0	0	0	0	0	0	0	0	0	0	0	0	0	0	0	0	0	0	0	0	0	0	1	0	0	0	0	0	0	0	0	0	0	0	0	0	0	0	0	0	0	0	0	0	0	0	0	0	0	0	0	0	0	0	0	0	0	0	0	0	0	0	0	0	0	0	0	0	0	0	0	0	0	0	0	0	0	0	0	0	0	0	0	0	0	0	0	0	0	0	0	0	0	0	0	0	0	0	0	0	0	0	0	0	0	0	0	0	0	0	0	0	0	0	0	0	0	0	0	0	0	0	0	0	0	0	0	0	0	0	0	0	0	0	0	0	0	0	0	0	0	0	0	0	0	0	0	0	0	0	0	0	0	0	0	0	0	0	0	0	0	0	0	0	0	0	0	0	1	0	0	0	0	0	0	0	0	0	0	0	0	0	0	0	0	0	0	0	0	0	0	0	0	0	0	0	0	0	0	0	0	0	0	0	0	0	0	0	1	0	0	0	0	0	0	0	0	0	0	0	0	0	0	0	0	0	0	0	0	0	0	0	0	0	0	0	0	0	0	0	0	0	0	0	0	0	0	0	0	0	0	0	0	0	0	0	0	0	0	0	0	0	0	0	0	0	0	0	0	0	0	0	0	0	0	0	0	0	0	0	0	0	0	0	0	0	0	0	0	0	0	0	0	0	0	0	0	0	0	0	0	0	0	0	0	0	0	0	0	0	0	0	0	0	0	0	0	0	0	0	0	0	0	0	0	0	0	0	0	0	0	0	0	0	0	0	0	0	0	0	0	0	0	0	0	0	0	0	0	0	0	0	0	0	0	0	0	0	0	0	0	0	0	0	0	0	0	0	0	0	0	0	0	0	0	0	0	0	0	0	0	0	0	0	0	0	0	0	0	0	0	0	0	0	0	0	0	0	0	0	0	0	0	0	0	0	0	0	0	0	0	0	0	0	0	0	0	0	0	0	0	0	0	0	0	0	0	0	0	0	0	0	0	0	0	0	0	0	0	0	0	0	0	0	0	0	0	0	0	0	0	0	0	0	0	0	0	0	0	0	0	0	0	0	0	0	0	0	0	0	0	0	0	0	0	0	0	0	0	0	0	0	0	0	0	0	1	0	0	0	0	0	0	0	0	0	0	0	0	0	0	0	0	0	0	0	0	0	0	0	0	0	0	0	0	0	0	0	0	0	0	0	0	0	0	0	0	0	0	0	0	0	0	0	0	0	0	0	0	0	0	0	0	0	0	0	0	0	0	0	0	0	0	0	0	0	0	0	0	0	0	0	0	0	0	0	0	0	0	0	0	0	0	0	0	0	0	0	0	0	0	0	0	0	0	0	0	0	0	0	0	0	0	0	0	0	0	0	0	0	0	0	0	0	0	0	0	0	0	0	0	0	0	0	0	0	0	0	0	0	0	0	0	0	0	0	0	0	0	0	0	0	0	0	0	0	0	0	0	0	0	0	0	0	0	0	0	0	0	0	0	0	0	0	0	0	0	0	0	0	0	0	0
ENSMUSG00000074203	0	0	0	0	0	0	0	0	0	0	0	0	0	0	1	0	0	0	0	0	0	0	0	0	0	0	0	0	0	0	0	1	0	0	0	0	0	0	0	0	0	0	0	0	0	0	0	0	0	0	0	0	0	0	0	0	0	0	0	0	0	0	0	0	0	0	0	0	0	0	0	0	0	0	0	0	0	0	0	0	0	0	0	0	0	0	0	0	0	0	0	0	0	0	0	0	0	0	0	0	0	0	2	0	0	0	0	0	0	0	0	0	0	0	0	0	0	0	1	1	0	0	0	0	0	0	0	0	0	0	0	0	0	0	0	0	0	0	0	0	0	0	0	0	0	1	0	0	0	0	0	0	0	0	0	0	0	0	0	0	0	0	0	0	0	0	0	0	0	0	0	0	0	0	0	1	0	0	0	0	0	0	0	0	0	0	0	0	0	0	0	0	0	0	0	0	0	0	0	0	0	0	0	0	0	0	0	0	0	0	0	0	0	0	0	0	0	0	0	0	0	0	0	0	0	0	0	0	0	0	0	0	0	0	0	0	0	0	0	0	0	0	0	0	0	0	0	0	0	0	0	0	0	0	0	0	0	0	0	0	0	0	0	0	1	0	0	0	0	0	0	0	0	0	0	0	0	0	0	0	0	0	0	0	0	0	0	0	0	0	0	1	0	0	0	0	0	0	0	0	0	0	0	0	0	0	0	0	0	0	0	0	0	0	0	0	0	0	0	0	0	0	0	0	0	0	0	0	0	1	0	0	0	0	0	0	0	0	0	0	0	1	0	0	0	0	0	0	0	0	0	0	0	0	0	0	0	0	0	0	0	0	0	0	0	0	0	0	0	0	0	0	0	0	0	0	0	0	0	0	0	0	0	0	0	1	0	0	0	0	0	0	0	0	0	0	0	0	0	0	0	0	0	0	0	0	0	0	0	0	0	0	0	0	0	0	0	0	0	0	0	0	0	0	0	0	0	0	0	0	0	1	1	0	0	0	0	0	0	0	0	0	0	0	0	0	0	0	0	0	0	0	0	0	0	0	0	0	0	0	0	0	0	0	0	0	0	0	0	0	0	0	0	0	0	0	0	0	0	3	0	0	0	0	0	0	0	0	0	0	0	0	0	0	0	0	0	0	0	0	0	0	0	0	0	0	0	0	0	0	0	0	0	0	0	0	0	0	0	0	0	0	0	0	0	0	0	0	1	0	0	0	0	0	0	0	0	0	0	0	0	1	0	1	0	0	0	0	1	0	0	0	0	0	0	0	0	0	0	0	0	0	0	0	0	0	0	0	0	0	0	1	0	0	1	0	0	0	0	1	0	0	0	0	0	0	0	0	0	0	0	0	0	0	1	0	0	0	0	0	0	0	1	0	0	0	0	0	0	1	0	0	0	0	0	0	0	0	0	0	0	0	0	0	0	0	0	0	1	0	0	0	0	1	0	0	0	0	0	0	0	0	0	0	0	0	0	0	1	0	0	2	2	0	1	1	0	0	0	0	0	0	0	0	0	0	1	0	0	0	0	0	0	0	0	0	0	0	0	0	0	0	0	0	2	0	0	0	0	0	0	0	0	0	0	0	0	0	0	1	0	0	0	0	0	0	0	0	0	0	0	0	0	0	0	0	0	1	0	0	0	0	0	0	0	0	0	0	0	0	0	0	0	0	1	0	0	1	0	0	0	0	0	0	0	1	0	0	0	0	0	0	0	0	0	1	0	0	0	0	0	0	0	0	0	0	0	1	0	0	1	0	0	0	0	0	0	0	0	0	0	0	0	0	0	0	0	0	0	0	0	0	0	0	0	0	0	0	0	0	0	0	0	0	0	0	0	0	0	0	0	0	0	0	0	0	0	0	0	0	0	0	0	0	0	0	0	0	0	0	0	0	0	0	0	0	0	0	0	0	0	0	0	0	0	0	0	0	0	0	0	0	0	0	0	0	0	0	0	0	0	0	0	0	0	0	0	0	0	0	0	0	0	0	0	0	0	0	0	0	0	0	0	0	0	0	0	0	1	0	0	0	0	0	0	0	0	0	0	0	0	0	0	0	0	0	0	0	0	0	0	0	0	0	0	0	0	0	0	0	0	0	0	0	0	0	0	0	0	0	0	0	0	0	0	0	0	0	0	0	0	0	0	0	0	0	0	0	0	0	0	0	0	0	0	0	0	0	0	0	0	0	0	0	0	0	1	0	0	0	0	0	0	0	0	0	0	0	0	0	0	0	0	0	0	0	0	0	0	0	0	0	0	0	0	0	0	0	0	0	0	0	0	0	0	0	0	0	0	0	0	0	0	0	0	0	0	0	0	0	0	0	0	0	0	0	0	0	0	0	0	0	0	0	0	0	0	0	0	0	0	0	0	0	0	0	0	0	0	0	0	0	0	0	0	0	0	0	0	0	0	1	0	0	0	0	0	0	0	0	0	0	0	0	0	0	0	0	0	0	0	0	0	0	0	0	0	0	0	0	0	0	0	0	0	0	0	0	0	0	0	0	0	0	0	0	0	0	0	0	0	0	0	0	0	0	0	0	0	0	0	0	0	0	0	0	0	0	0	0	0	0	0	0	0	0	0	0	0	0	0	0	0	0	0	0	0	0	0	0	0	0	0	0	0	0	0	0	0	0	0	0	0	0	0	0	0	0	0	0	0	0	0	0	0	0	0	0	0	0	0	0	0	0	0	0	0	0	0	0	0	0	0	0	0	0	0	0	0	0	0	0	0	0	0	0	0	0	0	0	0	0	0	0	0	0	0	0	0	0	0	0	0	0	0	0	0	0	0	0	0	0	0	0	0	0	0	0	0	0	0	0	0	0	0	0	0	0	0	0	0	0	0	0	0	0	0	0	0	0	0	0	0	0	0	0	0	0	0	0	0	0	0	0	0	0	0	0	0	0	0	0	0	0	0	0	0	0	0	0	0	0	0	0	0	0	0	0	0	0	0	0	0	0	0	0	0	0	0	1	0	0	0	0	0	0	0	0	0	0	0	0	0	0	0	0	0	0	0	0	0	0	0	0	0	0	0	0	0	0	0	0	0	0	0	0	0	0	0	0	0	0	0	0	0	0	0	0	0	0	0	0	0	0	0	0	0	0	0	0	0	0	0	0	0	0	0	0	0	0	0	0	0	0	0	0	0	0	0	0	0	0	0	0	0	0	0	0	0	0	0	0	0	0	0	0	0	1	0	0	0	0	0	0	0	0	0	0	0	0	0	0	0	0	0	0	0	0	0	0	0	0	0	0	0	0	0	0	0	0	0	0	0	0	0	0	0	0	0	0	0	0	0	0	0	0	0	0	0	0	0	0	0	0	0	0	0	0	0	0	0	0	0	0	0	0	0	0	0	0	0	0	0	0	0	0	0	0	0	0	1	0	0	0	0	0	0	0	0	0	0	0	0	0	0	0	0	0	0	0	0	0	1	0	1	0	0	0	0	0	0	0	0	0	0	0	0	0	0	0	0	0	0	0	0	0	0	0	0	0	0	0	0	0	0	0	0	0	0	0	0	0	0	0	0	0	0	0	0	0	0	0	0	0	0	0	0	0	0	0	0	0	0	0	0	0	0	0	0	0	0	0	0	0	0	0	0	0	0	0	0	0	0	0	0	0	0	0	0	0	0	0	0	0	0	0	0	0	0	0	0	0	0	0	0	0	0	0	0	0	1	0	0	0	0	0	0	0	0	0	0	0	0	0	0	0	0	0	0	0	0	0	0	0	0	0	0	0	0	0	0	0	0	0	0	0	0	0	0	0	0	0	0	0	0	0	0	0	0	0	0	0	0	0	0	0	0	0	0	0	0	0	0	0	0	0	0	0	0	0	0	0	1	0	0	0	0	0	0	0	0	0	0	0	0	0	0	0	0	0	0	0	0	0	1	0	0	0	0	2	0	0	0	0	0	0	0	0	0	0	0	0	0	0	1	0	0	0	0	0	0	0	0	0	0	0	0	0	0	0	0	0	0	0	0	0	0	0	0	0	0	0	0	0	0	0	2	0	0	0	0	0	0	0	0	0	0	0	0	0	0	0	0	0	0	0	0	0	0	0	0	0	0	0	0	0	0	0	0	0	0	0	0	0	0	0	0	0	0	0	0	0	0	0	0	0	0	0	0	0	0	0	0	0	0	0	0	0	0	0	0	0	0	0	0	0	0	0	0	0	0	0	0	0	0	0	0	0	0	0	0	0	0	0	0	0	0	0	0	0	0	0	0	0	0	0	0	0	0	0	0	0	0	0	0	0	0	0	0	0	0	0	0	0	0	0	0	0	0	0	0	0	0	0	0	0	0	0	0	0	0	0	0	0	0	0	0	0	0	0	1	0	0	0	0	0	0	0	0	0	0	0	0	0	0	0	0	0	0	0	0	1	0	0	0	0	0	0	0	0	0	0	0	0	2	0	0	0	0	0	0	0	0	0	0	0	0	0	0	0	0	0	0	0	0	0	0	0	0	0	0	0	0	0	0	0	0	0	0	0	0	0	0	0	1	0	0	0	0	0	0	0	0	0	0	0	0	0	0	0	0	0	0	0	0	0	0	0	0	0	0	0	0	0	0	0	0	0	0	0	0	0	0	0	0	0	0	0	0	0	0	0	0	0	0	0	0	0	0	0	0	0	0	0	0	0	0	0	0	0	0	0	0	0	0	0	0	0	0	0	0	0	0	0	0	0	0	1	0	0	0	0	1	0	1	0	0	0	0	0	0	0	0	0	0	1	0	0	0	0	0	0	0	0	1	0	0	0	0	0	0	0	0	0	0	0	0	0	0	0	0	0	1	0	0	1	0	0	0	0	0	0	0	0	0	0	1	0	0	1	0	0	0	1	0	1	0	0	1	0	0	0	0	0	0	0	0	0	0	0	0	0	0	1	0	0	0	0	0	0	0	0	0	1	0	0	0	0	0	0	1	0	1	0	0	0	0	0	0	0	0	0	0	0	0	0	0	1	0	0	0	0	0	0	0	0	0	0	1	0	0	0	1	0	0	0	0	0	0	3	0	0	0	0	0	0	0	0	0	0	0	0	0	0	0	0	0	0	0	0	1	0	0	0	0	0	0	0	1	0	0	0	0	0	0	0	0	0	0	0	0	0	0	0	0	0	1	0	0	0	0	1	0	0	0	0	0	0	0	0	0	0	0	0	0	0	1	0	0	0	0	0	0	1	0	0	0	0	0	0	0	0	0	0	0	0	0	0	1	0	0	1	0	0	0	0	0	0	0	1	0	0	0	0	0	0	0	0	0	0	0	0	0	0	0	0	0	0	0	0	0	0	0	0	0	0	0	0	0	0	0	0	1	0	0	0	0	0	0	0	1	0	0	0	0	0	0	0	0	0	0	0	0	0	0	1	0	0	0	0	0	0	0	0	0	0	0	0	0	0	1	0	0	0	0	0	0	0	0	0	0	0	0	0	0	0	0	0	0	0	0	0	0	0	0	0	0	0	0	0	0	0	0	0	0	0	0	0	0	0	0	0	0	0	0	0	0	0	0	0	0	0	0	1	0	0	0	0	0	0	0	0	0	0	0	0	0	0	0	0	0	0	0	0	0	0	0	0	0	0	0	0	0	0	0	0	0	0	0	0	0	0	0	0	0	0	1	0	0	0	0	0	0	0	0	0	0	0	0	0	0	0	0	0	0	0	0	0	0	0	0	1	0	0	0	0	0	0	0	0	0	0	0	0	0	0	0	1	0	0	0	0	0	1	0	0	0	0	0	0	0	0	0	0	0	0	0	0	0	0	0	0	0	0	0	0	0	0	0	0	0	0	0	0	0	0	0	0	0	0	0	0	0	0	0	0	0	0	0	0	1	0	0	0	0	0	0	0	0	0	0	0	0	0	0	0	0	0	0	0	0	0	0	0	0	0	0	0	0	0	0	0	0	0	0	0	0	0	0	0	0	0	0	0	0	0	0	0	0	0	0	0	0	0	0	0	0	0	0	0	0	0	0	0	0	0	0	0	0	0	0	0	0	0	0	1	0	0	0	0	0	0	0	0	0	0	0	0	0	0	0	0	0	0	0	0	0	0	0	0	0	0	0	0	0	0	0	0	0	0	0	0	0	0	0	0	0	0	0	0	0	0	0	0	0	0	0	0	0	0	0	0	0	0	0	0	0	0	0	0	0	0	0	0	0	0	0	0	0	0	0	0	0	0	0	0	0	0	0	0	0	0	0	0	0	0	0	0	0	0	0	0	0	0	0	0	0	0	0	0	0	0	0	0	0	0	0	0	0	0	0	0	0	0	0	0	0	0	0	0	0	0	0	0	0	0	0	0	0	0	0	0
ENSMUSG00000053226	1	0	0	0	0	0	0	0	0	0	0	0	0	0	0	0	0	0	0	0	0	0	0	0	0	0	0	0	1	0	0	0	0	0	0	1	0	0	0	0	0	0	0	0	0	0	0	0	0	0	0	0	0	0	0	0	0	0	0	0	0	0	1	0	0	0	0	0	0	0	0	0	0	0	0	0	0	0	0	0	0	0	0	0	0	0	0	0	0	0	0	0	0	0	0	0	0	0	0	2	0	0	0	0	0	0	0	0	0	0	0	0	0	0	0	0	0	0	0	0	0	0	0	0	0	1	0	0	0	0	0	0	0	0	0	0	0	0	0	0	0	1	0	0	0	0	0	0	1	0	0	0	0	0	0	0	0	0	0	0	0	0	0	0	0	0	0	1	0	0	0	0	0	0	0	0	0	0	0	0	0	0	0	0	0	0	0	0	0	0	0	1	0	0	0	0	0	0	0	0	0	0	0	0	0	0	0	0	0	0	0	0	0	0	0	0	0	0	0	0	0	0	0	0	0	0	0	0	0	0	1	0	0	0	0	0	0	0	0	0	0	0	0	0	0	0	0	0	0	0	0	0	1	0	0	0	0	0	0	0	0	0	0	0	1	0	0	0	0	0	0	0	0	0	0	0	0	0	0	0	0	0	0	0	0	1	0	0	0	0	0	0	0	1	0	0	1	0	0	0	0	0	0	0	0	0	0	0	0	0	0	0	0	1	0	1	0	0	0	0	0	0	0	0	0	0	0	0	0	0	0	0	0	0	0	0	0	0	2	1	0	0	1	0	0	1	0	0	0	0	0	0	0	0	0	0	0	0	0	0	0	0	0	0	0	1	0	0	0	0	0	0	0	0	0	0	0	1	1	0	0	0	0	0	0	0	0	1	0	1	0	0	0	0	0	0	0	1	0	0	0	0	0	0	0	0	0	0	0	0	0	0	0	0	0	0	0	0	0	0	0	0	0	0	0	0	2	1	1	0	0	0	0	0	0	1	0	0	0	0	0	0	0	0	0	1	0	0	1	0	0	0	0	0	0	1	0	0	0	0	0	0	0	0	0	0	0	0	0	1	0	0	0	0	0	0	0	0	0	0	0	0	0	0	0	0	0	0	0	0	0	0	0	0	0	0	0	1	0	0	1	0	0	0	0	0	0	0	0	0	0	0	0	1	0	0	0	0	0	1	0	0	0	0	0	0	0	0	0	0	2	0	0	0	0	0	0	0	0	0	0	0	0	0	0	0	0	0	0	0	0	0	0	0	0	0	0	0	0	0	0	0	0	0	0	0	1	0	0	1	0	1	0	0	1	0	0	0	0	1	0	0	0	0	0	0	0	0	0	2	0	0	0	0	0	0	0	0	0	0	0	0	0	0	1	0	0	0	0	0	0	1	1	0	0	0	0	0	0	0	0	1	0	0	0	0	0	1	0	0	0	0	0	0	0	0	0	0	1	0	0	1	0	0	0	0	0	0	0	0	0	0	0	0	0	0	1	0	0	1	0	0	0	1	0	0	1	0	0	0	0	1	0	0	0	0	0	1	0	0	0	1	0	0	2	0	0	0	0	0	0	0	0	0	0	0	0	0	0	1	0	0	0	0	1	0	0	0	0	0	1	0	0	0	0	1	0	0	0	0	0	0	1	0	1	0	0	0	0	0	0	0	0	0	0	0	1	0	0	0	0	1	0	1	0	0	0	0	0	0	0	0	0	0	0	0	0	0	0	0	1	0	0	0	0	1	0	0	0	1	0	0	0	0	0	0	0	0	1	0	1	1	0	0	0	0	0	0	1	0	0	0	0	0	0	0	0	0	0	0	0	0	0	0	0	0	0	0	0	0	0	0	0	0	0	0	0	0	0	0	0	0	0	0	0	0	0	0	0	0	0	0	0	0	0	0	0	0	0	0	0	0	1	0	0	0	0	0	0	0	0	0	0	0	0	0	0	0	0	1	0	0	0	1	0	0	0	0	1	0	0	0	0	2	0	0	0	0	0	0	0	0	1	0	0	0	0	0	0	0	0	0	1	0	0	0	0	0	0	0	0	0	0	0	0	0	0	0	0	0	0	0	0	0	0	1	0	0	0	1	0	0	0	0	0	0	0	0	0	0	0	0	0	0	0	0	0	0	0	0	0	0	0	0	0	1	0	0	0	0	0	0	0	0	0	0	1	0	0	0	0	0	0	0	0	0	0	0	0	0	0	1	1	0	0	0	0	0	0	0	0	0	0	0	0	0	0	1	0	0	0	0	0	0	0	0	0	0	0	0	0	0	0	0	0	0	0	0	1	0	0	0	0	0	0	0	0	1	0	0	0	0	0	0	0	0	0	0	0	0	1	2	0	0	0	0	0	0	1	0	0	0	0	0	0	0	0	0	0	0	0	0	0	0	0	0	0	0	0	0	0	0	1	0	1	0	0	0	0	0	0	0	0	0	0	0	0	0	0	0	0	0	0	2	0	0	0	0	0	0	0	0	0	0	0	0	0	0	0	0	0	0	0	0	0	0	0	0	0	0	0	0	0	0	0	1	0	0	0	0	0	0	0	0	0	0	0	1	0	1	0	0	0	0	0	0	0	0	0	0	0	0	0	0	0	0	0	0	0	0	0	1	0	1	0	0	0	1	0	0	0	0	2	0	0	0	1	0	1	0	0	0	0	0	0	0	0	0	0	0	0	0	0	0	0	0	0	0	0	0	1	0	0	0	0	0	0	0	0	0	0	0	0	0	0	0	0	0	0	0	0	0	0	0	0	0	0	0	0	0	0	0	0	0	0	0	0	0	0	0	0	0	0	0	0	0	0	0	0	1	0	0	0	0	0	0	0	0	0	0	0	0	0	0	0	0	0	0	0	0	0	0	0	1	1	0	0	0	0	0	2	0	0	0	0	0	0	0	0	0	0	1	0	0	0	0	0	0	0	0	0	0	0	0	0	0	1	0	0	0	0	1	0	0	0	0	0	0	0	0	0	0	0	0	0	0	0	0	0	0	0	0	0	0	0	0	0	0	1	0	0	0	1	1	0	0	0	0	0	0	0	0	0	0	0	0	0	0	0	0	0	0	0	0	0	0	0	0	0	0	0	0	0	0	0	0	0	0	0	0	0	0	0	0	0	0	0	0	0	0	0	0	0	0	0	1	0	0	0	0	0	0	0	0	0	0	0	0	0	0	0	0	0	1	0	0	0	0	0	0	0	0	0	1	0	0	1	0	0	0	0	0	0	0	1	0	0	0	0	0	0	0	1	0	0	0	0	0	0	1	0	0	0	0	0	0	0	0	1	0	0	0	0	1	0	0	0	0	1	0	0	0	0	0	0	0	0	0	0	0	0	0	0	0	0	0	0	0	0	0	0	0	0	0	0	0	0	0	1	0	0	0	0	0	0	0	1	0	0	0	0	0	0	0	0	0	0	0	0	0	0	0	0	0	0	0	0	1	0	0	0	0	0	0	1	0	1	0	0	0	0	0	0	0	0	0	0	0	0	0	0	0	0	0	0	0	0	1	0	0	0	0	1	0	0	0	0	1	1	0	0	0	0	0	0	0	0	0	0	0	0	0	0	1	0	0	1	0	0	0	0	0	0	0	0	0	0	0	0	0	0	0	0	0	0	0	0	0	0	0	1	0	0	0	0	0	0	0	1	0	0	0	0	0	0	0	0	0	0	0	1	0	0	0	0	0	0	0	0	0	0	0	0	1	1	0	0	0	0	0	0	1	0	1	0	0	0	0	0	0	0	0	0	0	0	1	0	0	0	1	0	0	0	0	0	0	0	1	0	0	0	0	0	0	1	0	0	0	1	0	0	0	0	0	0	0	0	0	0	0	0	0	0	0	0	0	0	0	0	0	0	0	0	0	0	1	1	0	1	0	0	0	0	0	0	0	0	0	0	0	0	0	0	0	0	0	0	0	0	0	0	0	0	0	0	0	0	0	0	0	0	0	0	0	0	0	0	0	0	0	0	0	0	0	0	0	0	0	1	0	0	0	0	0	0	1	0	0	0	0	0	0	0	0	1	0	0	0	0	0	1	0	0	0	1	0	0	0	0	0	0	0	0	0	0	0	0	0	0	0	0	0	0	0	0	0	0	0	0	0	0	0	0	0	0	0	0	0	0	0	1	0	0	0	0	0	1	0	0	0	0	0	0	0	1	0	0	0	0	0	0	0	0	0	0	0	0	0	0	0	0	1	0	0	0	0	0	0	0	0	0	0	0	0	0	0	0	0	0	0	0	0	0	0	0	0	0	1	0	0	0	0	0	1	0	0	0	0	0	0	0	0	0	0	0	0	0	0	0	0	0	0	0	0	0	0	0	0	0	0	1	0	0	0	0	0	0	0	0	0	0	0	0	0	0	0	0	0	0	0	0	0	0	0	0	0	1	0	0	0	0	0	0	0	0	0	0	0	0	0	0	1	0	1	0	0	0	0	0	1	0	0	1	0	0	0	0	0	1	0	0	0	0	0	0	0	0	0	0	0	0	0	0	0	0	1	0	0	0	0	0	0	0	0	0	0	0	0	0	0	0	0	0	0	0	0	1	0	0	0	0	0	0	0	0	0	0	0	0	0	0	0	0	0	0	0	0	0	0	0	0	0	0	0	0	0	0	1	0	0	0	1	0	1	0	0	0	0	0	0	0	1	0	0	0	0	0	0	0	0	0	0	0	0	0	0	0	0	0	0	0	0	0	0	0	0	0	0	0	0	0	0	0	0	0	0	0	0	0	0	0	0	0	0	0	0	0	0	0	0	0	0	0	0	0	0	0	0	0	0	0	0	0	0	0	0	0	0	0	0	0	0	0	0	0	0	0	0	0	0	0	1	1	0	0	0	2	0	0	0	0	0	0	0	2	0	0	0	0	0	0	1	0	0	0	0	0	1	0	0	0	0	0	0	0	0	0	1	0	0	0	0	0	0	0	0	0	0	0	0	0	0	0	0	0	0	0	0	0	0	0	0	0	0	0	0	0	0	0	0	0	0	0	0	0	0	0	0	0	0	0	0	0	0	0	0	0	0	0	0	0	0	0	0	0	0	0	0	0	0	0	0	0	0	0	0	0	0	0	0	0	0	0	0	0	0	0	0	0	0	0	0	0	1	0	0	0	0	0	0	0	0	0	0	0	1	0	0	0	0	0	0	0	0	0	0	0	0	0	0	0	0	0	0	0	1	0	1	0	0	0	0	0	0	0	0	0	0	0	0	0	0	0	0	1	0	1	0	0	0	0	0	1	0	0	1	0	0	0	0	0	0	0	0	0	0	0	0	0	0	0	0	1	0	0	0	0	0	0	0	0	0	0	0	0	0	1	0	0	0	0	0	0	0	0	0	1	0	0	0	0	0	0	0	0	0	0	0	0	0	0	0	0	0	0	0	0	0	0	0	0	0	0	0	0	0	0	0	0	0	0	0	0	0	0	0	0	0	0	1	1	0	0	0	0	0	0	1	0	0	0	0	0	1	1	0	0	0	0	0	0	0	0	0	0	0	0	1	0	0	0	0	0	0	0	2	1	0	0	0	0	0	0	0	0	0	0	0	0	0	0	0	0	0	0	0	0	0	0	0	0	0	0	0	0	0	0	0	0	0	1	0	0	0	0	0	0	0	0	0	0	1	0	1	0	0	1	0	0	0	0	0	0	0	0	0	0	0	0	0	0	0	0	0	0	0	0	0	0	0	0	0	0	1	0	0	0	0	0	0	0	0	0	0	0	0	0	0	0	0	2	0	0	0	0	0	0	0	0	1	0	0	1	0	0	0	0	0	0	0	0	0	0	0	0	0	0	0	0	0	0	0	1	0	0	0	0	0	0	0	0	0	0	0	0	1	0	0	0	0	0	0	0	0	0	1	0	1	0	0	1	0	0	0	0	0	0	1	0	0	0	0	0	0	0	0	0	0	0	0	0	0	0	0	0	0	0	0	0	0	0	0	0	0	0	0	0	0	0	0	0	0	0	0	0	0	0	0	0	0	1	0	1	0	1	0	0	0	0	0	0	0	0	1	0	0	0	0	0	1	0	0	0	0	0	0	0	0	0	0	0	0	0	0	0	0	0	1	0	0	0	0	0	0	0	0	0	0	0	0	0	0	0	0	1	0	0	0	1	0	0	0	0	0	0	0	0	0	0	1	0	0	0	0	0	0	1	1	0	1	0	0	0	0	0	1	0	0	0	0	0	0	0	0	0	0	0	0	0	0	0	0	1	0	0	0	0	0	0	0	0	0	0	0	0	0	1	0	0	1	0	0	0	0	0	0	0	0	0	0	0	0	0	0	0	0	0	0	0	0	1	0
ENSMUSG00000033751	12	2	8	4	1	1	3	5	2	5	1	3	2	4	5	3	10	2	2	7	7	4	3	3	4	6	9	4	4	4	0	5	6	4	3	2	0	10	0	7	5	1	2	4	2	4	0	3	6	0	1	5	3	1	4	5	1	4	4	5	3	2	3	0	1	2	5	7	5	3	6	4	3	4	11	3	7	1	2	1	3	1	4	2	1	1	3	2	4	0	6	5	3	0	3	2	2	7	9	7	3	4	2	2	4	2	3	2	6	6	3	11	10	7	7	8	4	5	12	1	4	5	3	7	3	7	6	1	3	0	3	2	3	2	3	1	6	3	3	12	7	2	2	4	5	11	3	8	9	5	7	2	3	6	3	9	2	5	2	2	4	1	3	0	5	1	5	6	3	5	6	4	1	4	0	5	3	1	4	4	1	4	1	4	3	0	4	6	3	4	4	4	3	0	0	1	0	5	5	4	1	4	3	5	5	3	5	1	3	1	0	4	1	5	2	1	6	1	4	4	2	5	2	2	4	3	7	1	4	4	10	3	0	2	2	1	3	0	1	3	1	3	4	4	6	3	4	2	4	0	6	2	4	4	2	4	5	7	4	0	3	7	3	4	9	3	4	3	3	8	1	6	1	1	3	4	4	3	1	5	3	8	0	3	3	5	5	5	1	2	5	7	2	1	3	4	1	3	2	5	5	0	3	2	2	4	1	5	4	4	5	7	0	3	2	2	0	1	2	6	4	1	3	7	1	3	5	4	2	3	5	6	6	2	1	2	1	4	3	5	4	5	2	5	0	1	4	2	3	8	7	4	3	6	6	3	3	2	10	0	1	4	8	0	1	4	5	3	0	4	1	6	3	5	2	3	4	2	7	11	8	6	3	2	3	3	1	8	0	4	5	1	9	1	5	2	5	3	0	4	2	4	3	4	2	1	6	3	0	2	3	1	6	1	3	10	4	8	3	7	3	2	0	6	3	2	7	7	0	3	5	1	2	2	1	3	2	1	6	3	3	4	6	4	1	3	1	5	4	1	5	2	7	3	3	1	7	3	5	4	7	10	3	6	4	10	2	2	1	0	2	1	2	3	5	5	1	0	0	3	1	3	16	6	3	6	3	5	3	5	5	4	6	4	3	0	1	6	3	1	5	2	4	0	2	4	2	7	4	4	6	4	0	4	3	2	9	6	7	5	9	2	6	4	5	4	4	1	7	3	4	5	5	4	7	4	2	4	5	7	5	1	6	3	1	1	2	4	7	11	2	4	7	5	5	5	2	4	0	1	3	5	0	2	1	3	11	0	6	3	2	1	3	3	3	7	3	6	8	7	2	4	3	4	6	2	10	7	2	4	9	6	12	4	0	4	3	6	0	7	4	8	6	1	1	2	20	3	5	8	8	5	5	3	3	1	4	3	4	3	7	3	3	3	6	8	4	9	3	4	2	3	6	3	3	1	2	3	3	5	7	9	5	4	9	3	1	4	5	0	5	4	3	4	2	5	2	2	7	1	5	2	1	3	2	2	4	6	2	3	14	2	7	8	3	2	7	8	0	13	6	6	2	9	9	9	4	6	7	1	2	1	1	6	7	3	6	6	9	3	9	1	11	2	3	7	7	1	11	1	3	1	4	6	1	6	4	5	2	7	4	5	6	1	8	2	1	1	1	8	7	9	8	3	3	2	5	0	5	3	1	3	3	6	9	5	7	0	1	5	2	2	4	5	5	6	2	5	4	7	3	6	5	2	3	6	2	9	3	4	5	12	2	11	2	5	0	9	5	6	0	5	4	0	2	1	3	8	3	8	13	4	7	3	3	7	3	2	5	3	4	1	1	2	3	1	3	2	2	0	4	2	1	0	5	1	2	1	1	1	9	2	1	0	0	2	5	3	3	1	1	5	1	3	2	2	6	6	0	5	3	3	1	2	2	1	3	4	2	1	1	4	4	1	2	1	4	1	0	0	1	3	1	1	5	2	1	5	2	2	3	3	1	3	2	1	7	1	4	6	3	3	1	4	1	6	2	1	3	1	2	4	2	1	2	4	1	2	2	2	0	2	0	4	5	0	0	1	1	4	2	0	0	1	2	1	0	2	1	0	2	2	3	3	1	3	3	4	1	2	2	8	4	1	2	2	2	3	1	3	2	1	2	0	4	5	3	0	13	4	3	1	7	3	1	1	3	3	1	4	3	3	3	3	0	3	2	2	1	1	1	4	1	2	5	0	0	5	0	5	6	1	0	2	2	1	3	3	0	0	3	2	2	3	3	4	3	0	2	1	5	1	0	8	2	6	1	4	1	4	6	3	3	2	4	0	0	2	5	3	4	3	1	9	0	2	2	3	0	1	5	3	1	3	0	2	1	2	1	0	2	1	1	1	1	0	0	2	1	4	1	5	2	3	1	2	5	1	1	1	5	5	3	2	0	2	0	2	1	2	1	1	3	1	1	3	1	5	2	2	6	1	1	3	5	4	2	3	3	1	1	1	1	2	1	0	9	3	6	4	1	2	0	1	2	3	2	2	1	2	0	3	1	2	0	1	6	3	1	4	3	0	1	1	2	0	4	3	3	1	2	1	6	2	7	1	2	4	0	1	0	0	2	1	0	1	2	3	4	1	3	5	3	2	3	0	1	1	1	0	1	2	4	2	0	0	2	2	5	4	3	1	6	0	1	1	2	0	2	1	1	1	2	2	0	1	3	1	1	4	5	1	0	2	7	2	2	1	3	3	1	4	1	5	3	4	4	3	6	0	0	0	2	5	3	1	1	1	3	3	4	1	3	2	4	3	0	2	2	4	5	4	6	3	0	5	4	1	7	4	1	3	0	2	2	2	3	2	7	4	6	3	1	4	7	0	4	1	1	2	0	3	2	7	5	5	2	1	1	0	2	1	1	2	2	2	5	3	1	0	1	6	3	3	2	3	0	0	2	3	0	3	3	1	3	1	0	4	1	0	3	2	1	0	0	1	6	1	5	0	2	4	7	2	3	5	0	1	1	2	6	0	1	2	7	2	1	2	3	5	1	0	1	14	3	0	1	2	4	5	2	3	4	4	6	2	1	8	7	1	5	1	6	1	6	3	6	3	3	2	3	1	4	2	3	6	6	11	4	3	4	5	4	2	10	5	3	1	6	6	4	3	0	5	2	2	2	2	2	8	3	2	2	6	5	3	7	1	5	7	0	7	5	2	2	0	4	4	2	0	3	5	1	0	2	1	1	5	3	2	5	5	2	4	5	9	1	2	5	2	2	10	2	6	3	1	0	2	2	2	3	5	5	3	1	1	4	3	3	2	1	5	4	9	3	8	0	1	7	1	6	4	1	4	2	3	3	2	3	7	0	3	2	4	4	8	6	4	1	4	3	2	4	2	4	7	4	1	4	7	4	0	4	4	3	4	5	6	7	3	4	7	3	6	1	2	2	3	6	7	5	1	3	3	2	7	0	7	6	2	1	1	4	6	1	4	0	1	7	4	3	2	1	3	4	3	2	1	2	0	4	1	5	0	3	1	2	5	4	6	3	4	1	5	3	12	4	8	3	2	10	4	4	8	0	4	1	1	2	1	2	1	3	1	3	6	1	6	1	3	1	6	4	4	2	6	0	3	1	0	1	5	3	4	7	6	1	1	1	4	5	0	6	6	5	1	1	2	1	3	5	9	3	5	3	4	5	1	6	1	5	3	5	2	0	2	4	1	5	5	3	5	3	6	8	3	2	5	3	2	5	3	4	4	5	0	2	6	6	0	6	4	0	6	1	6	2	0	5	4	0	4	3	3	1	7	5	3	6	2	2	6	6	3	0	1	2	3	0	6	6	5	5	1	4	1	1	0	0	3	5	4	3	8	0	5	3	4	0	5	10	3	1	8	6	1	1	2	1	1	0	3	0	0	2	2	1	2	9	2	0	4	4	1	2	2	3	3	2	2	2	8	0	0	2	0	3	0	2	0	2	0	6	4	4	1	2	2	0	3	3	4	4	1	0	1	1	2	6	0	7	12	2	2	1	0	3	1	3	3	0	1	4	2	0	7	1	0	1	1	3	0	1	5	1	0	1	1	3	1	2	1	1	6	1	1	1	7	5	3	1	3	1	1	3	0	1	1	2	2	5	1	4	1	1	1	4	0	6	0	2	2	1	4	0	0	2	0	2	3	2	2	0	0	3	3	0	2	0	2	0	1	12	1	0	5	1	0	2	4	3	1	0	3	1	1	0	3	0	0	2	2	3	2	2	7	1	1	0	0	0	1	1	1	1	5	0	1	7	2	1	4	1	0	1	2	7	1	2	6	4	1	1	3	2	0	1	7	0	0	2	0	5	1	1	2	1	1	1	0	0	4	0	2	3	1	2	2	0	2	2	0	1	1	0	0	1	1	0	2	4	0	2	3	0	1	1	0	0	0	1	0	0	0	0	1	4	2	1	1	0	1	0	2	2	0	4	4	2	0	2	0	9	1	1	2	1	2	4	1	1	0	2	2	1	1	0	2	0	2	5	1	0	0	0	4	1	2	0	0	5	5	1	2	3	3	4	1	1	0	2	1	0	0	1	3	0	0	1	0	0	2	2	3	6	0	0	2	3	0	1	2	5	0	2	2	1	2	1	10	1	1	3	2	1	2	1	8	4	0	4	1	1	0	2	2	1	10	2	2	1	3	2	0	1	1	0	4	0	0	3	2	0	0	0	8	2	1	2	0	1	3	1	1	3	1	3	1	2	2	2	1	3	3	1	4	1	5	3	0	4	1	9	2	0	0	5	1	3	3	3	1	2	3	3	4	5	3	2	6	1	3	4	0	1	2	3	2	3	5	5	1	3	1	4	2	1	5	1	5	8	3	3	3	5	5	4	0	5	3	2	4	3	2	4	2	1	3	5	5	1	4	3	2	2	4	2	3	3	5	5	3	2	4	5	1	0	1	4	2	1	3	6	2	1	4	2	2	1	4	3	1	3	7	0	2	1	6	9	4	5	1	9	1	3	4	1	1	3	3	2	2	4	1	0	2	2	1	3	6	8	0	1	1	9	3	5	4	1	1	4	5	4	2	4	0	0	1	3	2	3	4	1	4	1	0	3	0	7	8	3	5	3	0	3	1	11	5	3	4	3	8	1	2	2	3	0	2	3	2	2	1	2	3	1	2	3	1	0	1	3	0	6	2	4	7	2	7	6	5	2	4	3	4	3	0	5	6	1	3	1	3	2	5	1	5	4	11	10	2	6	1	1	0	2	7	4	6	1	7	3	1	1	3	3	5	0	3	3	2	1	2	4	0	4	2	4	3	0	5	0	0	1	9	2	2	3	5	4	1	1	1	2	2	2	1	1	0	0	3	2	2	3	1	2	6	6	6	4	2	0	5	2	2	4	3	3	1	1	5	2	3	0	0	1	5	4	0	0	3	0	1	3	3	5	3	1	1	0	2	0	3	3	2	0	1	3	3	4	2	5	2	1	0	4	2	3	1	1	5	1	3	1	0	0	1	3	3	2	3	0	2	3	1	1	3	1	2	2	5	3	3	1	6	2	1	2	1	1	1	1	3	2	4	1	6	4	0	4	4	1	3	1	4	0	1	2	3	2	0	3	1	4	2	1	2	5	5	1	4	4	1	1	1	1	2	4	0	2	3	2	6	2	1	3	4	4	2	0	3	3	0	0	3	4	5	1	5	2	4	0	2	3	0	2	4	2	1	2	6	5	0	2	1	1	2	0	2	1	2	6	2	0	5	4	1	0	1	5	3	6	3	1	0	1	0	1	5	0	3	2	1	4	3	1	1	3	5	0	5	3	3	1	2	0	3	2	2	2	2	0	0	4	3	3	1	2	2	1	1	2	3	3	6	0	5	3	2	0	1	3	4	0	2	4	1	7	1	2	6	6	3	1	1	0	5	1	2	2	0	1	5	0	2	1	2	2	5	2	1	1	1	4	3	0	0	4	3	5	3	1	3	3	3	1	3	2	3	3	3	1	2	5	0	1	1	5	3	1	2	3	5	4	1	2	3	2	2	1	3	1	3	1	3	2	2	3	2	0	1	1	0	0	0	2	2	6	4	1	2	0	3	2	1	0	3	0	2	2	0	1	3	2	3	0	1	7	3	2	2	1	3	6	1	2	1	1	2	2	3	2	1	2	3	4	3	6	2	0	7	3	5	0	1	1	1	4	3	0	0	7	2	0	4	1	0	1	1	3	7	1	5	1	2	0	1	2	0	4	2	3	1	0	2	1	2	3	4	2	1	3	1	4	0	4	0	6	1	0	2	3	1	4	3	10	1	2	0	4	2	0	3	2	1	1	7	6	2	1	1	4	1
ENSMUSG00000003813	2	2	1	1	1	1	3	5	0	8	2	1	6	2	1	3	2	2	5	7	3	11	2	4	2	7	2	1	4	5	4	2	2	4	2	3	1	4	4	7	1	0	2	4	2	2	3	0	2	1	2	3	2	0	5	0	1	2	3	3	3	0	2	1	1	3	6	1	3	0	3	3	6	1	1	4	1	2	1	1	2	3	5	1	3	0	5	3	5	1	5	6	4	0	5	1	5	2	2	2	5	1	5	1	1	2	2	3	2	2	2	1	3	4	6	7	4	2	5	2	1	6	0	2	2	6	1	2	2	0	2	5	1	4	1	2	6	1	6	2	6	5	5	2	2	6	4	5	2	1	9	2	0	3	1	1	3	2	8	4	0	3	2	6	0	1	1	0	7	3	11	5	1	9	3	3	6	0	3	4	2	1	2	4	8	2	0	2	4	5	1	3	0	0	1	8	1	5	5	1	0	1	2	2	2	3	3	0	4	1	0	6	4	1	1	0	2	4	1	5	6	2	1	1	6	2	5	1	6	1	11	1	5	2	0	1	2	3	1	2	2	3	3	4	5	1	2	0	1	1	2	1	9	2	1	6	6	3	4	0	3	4	2	1	2	2	1	4	5	3	2	2	4	1	1	2	2	2	0	3	5	0	1	3	5	2	6	3	6	0	4	3	6	3	3	4	1	5	1	0	4	3	3	4	9	3	1	1	2	4	8	3	0	4	2	2	1	3	3	2	6	1	5	2	5	0	1	4	4	3	3	5	5	0	7	2	2	3	6	0	7	4	4	3	1	3	5	1	1	11	5	7	3	2	4	2	2	5	4	4	1	3	9	1	2	4	3	4	3	3	3	3	4	1	3	3	4	4	7	2	4	5	4	2	5	1	2	8	3	4	3	2	11	3	4	6	2	5	2	2	3	1	2	3	4	3	0	8	3	4	0	2	7	2	2	7	2	3	2	6	6	12	2	2	4	0	1	3	1	4	6	2	6	0	6	6	3	1	3	3	2	1	2	1	1	7	2	3	5	0	6	2	9	2	5	1	2	2	2	0	5	5	2	4	1	6	4	8	2	1	1	2	3	0	5	3	2	2	4	1	3	2	7	4	2	4	4	2	2	5	1	2	2	3	3	4	5	6	6	2	1	1	1	0	2	2	2	4	3	1	3	2	0	1	1	1	5	6	0	7	1	0	5	0	2	3	0	1	1	1	3	1	3	0	3	4	2	0	4	6	3	1	3	4	1	4	1	4	2	2	1	2	12	0	3	1	1	2	2	2	3	5	1	2	0	6	4	0	3	7	2	2	0	4	2	5	0	3	9	5	1	2	7	1	3	0	1	2	2	4	0	4	4	3	1	2	1	7	9	6	0	5	5	1	2	3	7	3	2	3	1	3	0	2	0	2	3	5	3	4	2	2	2	3	6	4	4	5	2	3	10	6	3	4	4	2	5	1	4	3	2	5	5	3	1	3	0	1	2	0	1	3	4	4	5	1	7	2	3	7	1	3	3	4	3	0	3	3	5	4	5	0	4	1	7	2	5	2	0	1	2	2	3	3	6	3	1	4	8	3	0	0	1	2	4	2	8	5	6	6	3	5	3	4	4	0	3	0	1	3	8	0	0	4	0	7	5	1	3	3	0	4	4	4	7	0	0	4	3	2	3	8	4	2	4	5	4	3	6	4	4	2	5	6	1	2	1	1	3	1	2	2	3	4	3	2	2	4	7	5	2	1	0	4	0	6	0	3	4	1	2	7	0	3	4	2	1	1	3	2	0	2	5	1	3	5	3	1	0	4	5	3	6	0	1	2	3	3	3	1	2	0	4	0	1	1	1	4	3	1	0	2	0	2	2	1	3	1	3	2	1	3	3	4	1	3	1	4	3	1	3	2	1	2	0	1	1	2	0	5	1	1	3	0	1	1	2	1	5	1	0	2	2	0	1	2	3	1	2	2	1	4	1	0	0	1	0	5	2	0	2	2	5	1	1	3	1	3	2	1	5	1	2	3	2	4	2	1	3	0	2	0	0	1	2	1	4	1	2	2	0	0	3	0	0	0	4	2	1	3	1	0	2	2	4	2	0	0	0	2	1	2	2	1	3	1	3	5	1	3	1	5	0	0	1	1	1	3	1	1	1	1	1	1	1	6	3	1	9	3	3	0	3	3	1	2	4	3	5	0	2	0	0	1	2	8	0	1	0	1	1	11	2	1	1	0	1	1	0	2	2	1	3	0	2	0	2	4	2	0	0	2	2	1	1	0	0	2	0	0	0	1	0	1	0	1	1	2	0	2	5	0	2	8	0	0	0	3	5	1	2	1	0	1	0	3	5	1	2	2	1	2	1	1	2	2	2	3	1	5	2	0	1	2	1	0	2	3	2	1	1	0	3	5	4	0	0	1	1	1	6	0	2	3	1	3	4	2	2	2	1	0	1	3	1	0	0	7	1	0	5	3	1	3	2	4	2	1	2	0	1	1	2	0	1	1	6	0	4	0	0	0	1	0	2	2	3	0	0	2	4	1	1	1	1	0	3	3	0	1	4	1	0	2	0	2	3	2	0	1	5	0	0	2	0	0	0	5	3	2	2	1	8	4	3	0	0	2	3	0	0	3	1	3	0	3	1	0	1	1	1	3	1	0	0	1	5	0	10	2	1	1	0	1	2	1	0	0	0	2	1	2	0	0	2	1	0	1	1	1	4	0	0	2	0	2	2	1	2	0	4	3	0	1	3	0	0	0	1	1	0	1	3	0	5	0	1	1	2	2	1	1	4	7	2	0	0	0	0	5	3	2	4	2	0	7	4	2	1	0	0	1	3	1	2	1	1	2	2	3	1	1	2	4	5	2	2	1	1	2	2	1	3	4	4	2	4	0	1	1	3	1	2	2	3	5	1	3	1	1	4	2	1	3	2	0	1	0	1	2	1	0	1	2	4	0	0	1	2	3	2	1	0	2	2	2	2	7	1	1	1	3	4	0	2	6	0	3	2	1	4	0	0	2	3	1	1	2	6	1	0	1	0	6	1	2	0	1	7	0	1	3	3	4	6	5	1	2	1	1	2	1	2	5	4	1	5	7	2	6	3	3	2	4	0	2	2	7	3	2	1	4	2	1	3	4	4	4	1	1	1	4	0	4	1	0	1	2	4	6	8	6	2	2	2	4	2	0	2	1	1	5	5	1	1	4	8	3	3	1	0	0	2	2	2	0	1	2	3	3	3	4	3	3	4	4	2	6	2	4	5	2	0	2	3	0	0	1	1	4	2	0	4	0	1	0	2	1	3	3	1	3	3	7	3	4	1	0	3	0	1	1	5	3	4	2	4	0	1	3	0	0	2	2	1	16	2	3	3	1	9	1	1	3	2	1	8	1	3	2	3	3	6	4	1	2	6	3	4	2	0	2	1	3	0	5	2	0	4	5	2	3	1	1	3	1	1	7	4	1	1	0	0	5	2	3	5	5	3	0	4	3	3	5	5	6	0	1	3	3	3	0	9	3	3	1	1	6	2	5	1	1	4	4	2	3	3	1	2	5	4	2	1	3	4	6	0	2	3	1	2	1	1	1	6	3	8	2	1	1	1	6	4	2	3	3	1	2	4	2	2	0	4	4	4	2	1	0	0	2	3	5	2	3	2	5	4	5	1	0	1	3	2	4	1	1	1	2	6	0	1	1	5	4	2	2	3	2	3	5	4	2	3	4	5	1	2	3	0	1	0	5	3	0	3	3	4	2	2	5	4	2	1	1	3	1	2	1	0	3	1	2	1	4	2	3	1	1	2	3	1	6	2	3	1	3	4	7	0	3	0	6	1	4	1	1	2	0	6	2	2	1	3	1	1	5	6	0	2	1	4	5	2	1	1	2	4	1	2	3	5	0	1	4	1	3	1	3	4	0	1	1	0	0	1	1	2	0	0	2	0	12	1	1	1	0	4	2	0	1	0	0	2	2	2	0	2	2	0	2	0	2	3	2	1	1	2	0	2	1	3	17	1	1	2	0	0	2	1	1	0	0	2	3	2	8	1	3	0	0	3	4	2	1	0	2	2	0	2	2	4	1	0	2	0	1	2	4	0	2	4	1	1	0	1	1	2	2	1	1	5	2	2	1	3	0	1	1	2	1	3	1	1	2	0	3	1	0	0	1	0	2	1	2	7	0	0	2	0	0	2	3	6	1	6	3	1	0	0	2	2	0	0	0	2	3	0	0	0	0	0	0	0	1	0	2	2	0	3	1	3	3	1	1	0	8	2	0	11	2	0	5	2	1	1	1	1	1	3	8	2	1	3	1	1	0	2	1	1	0	0	1	3	0	1	3	1	4	5	1	2	2	4	1	2	0	1	1	2	0	7	0	1	1	0	4	5	1	0	2	3	0	3	0	2	0	0	2	0	1	1	1	0	4	0	1	4	3	2	0	1	2	2	0	0	2	4	1	1	0	1	1	11	0	0	0	0	1	4	2	0	1	3	4	1	0	3	1	0	0	6	0	1	4	0	9	0	1	0	0	6	5	1	2	1	1	3	0	2	1	1	4	0	0	0	1	2	2	1	2	1	2	2	0	4	0	0	1	0	3	1	1	0	2	0	2	0	2	0	9	0	0	1	5	0	2	3	8	1	0	0	1	1	1	0	0	0	5	0	1	0	2	2	2	0	2	0	0	6	1	4	1	3	1	2	6	2	3	1	1	0	0	0	1	2	0	5	1	2	2	6	1	1	2	2	1	1	4	5	5	1	0	5	1	0	2	1	1	1	0	7	4	1	4	1	4	1	0	0	5	2	1	2	1	2	2	1	3	4	5	1	3	1	4	4	2	3	0	3	5	5	7	1	1	1	3	2	1	4	3	0	3	3	2	2	7	2	5	4	3	1	3	3	3	1	7	1	2	1	2	2	5	0	6	1	1	1	3	2	2	2	1	2	5	0	4	2	6	0	4	5	3	7	4	2	1	3	5	3	5	3	0	3	3	3	4	2	0	6	2	2	1	0	2	2	0	2	4	1	8	0	6	0	1	4	3	3	2	1	1	1	3	1	1	2	0	0	5	3	3	3	3	3	5	1	1	1	3	2	2	5	4	1	5	1	7	6	2	4	2	0	1	4	0	1	6	0	2	3	3	3	2	0	4	4	0	1	0	0	1	4	2	3	0	0	4	1	3	9	3	0	4	1	1	2	2	3	4	5	4	2	5	1	1	4	1	3	8	3	0	3	3	3	1	4	3	4	4	1	2	2	2	1	0	1	1	1	2	1	0	2	2	1	0	2	5	0	2	0	4	0	1	0	5	3	6	5	3	2	2	2	3	0	0	0	3	2	3	2	5	3	3	1	2	1	8	2	1	1	1	3	1	0	0	2	6	9	3	2	3	0	1	3	1	1	2	2	3	3	4	1	3	3	2	4	1	0	3	1	2	4	2	7	2	1	2	2	2	1	1	0	0	4	0	6	3	0	3	1	6	1	4	1	1	2	2	2	1	2	3	0	1	0	2	1	1	2	5	2	6	2	1	2	3	4	3	5	4	3	4	3	2	2	3	2	1	3	2	3	1	2	5	4	4	1	1	6	1	6	1	2	1	2	5	4	5	3	5	4	2	5	0	3	0	2	3	4	1	2	8	1	5	4	4	5	3	0	3	1	1	1	1	2	4	1	2	0	1	2	6	0	3	2	2	1	6	5	2	3	2	9	0	2	1	4	5	0	2	6	0	0	1	2	4	2	1	2	1	1	1	3	3	0	6	4	3	2	6	4	3	2	1	2	3	7	2	0	2	6	3	3	3	1	3	4	1	1	1	0	0	0	3	3	4	6	1	0	5	2	0	4	2	1	5	3	6	3	1	3	3	0	0	1	3	0	2	1	4	5	0	6	3	0	5	1	1	1	0	4	5	4	1	1	3	8	4	0	8	2	1	1	2	1	1	2	3	5	1	7	2	7	2	4	6	1	1	6	4	5	0	0	1	10	4	1	0	3	2	1	0	2	0	4	6	2	7	4	0	1	1	1	3	4	0	3	6	2	3	3	1	1	0	0	1	4	4	5	1	2	1	3	3	3	0	2	1	1	3	0	1	2	4	0	5	2	1	5	3	8	2	3	2	2	4	3	0	7	4	5	9	2	1	2	5	11	3	2	4	2	1	6	3	0	4	4	3	4	1	4	2	1	5	1	2	0	8	4	0	3	3	2	6	3	2	2	6	0	1	7	2	1	6	3	0	2	4	2	3	3	1	3	1	5	2	2	5	6	1	1	4	3	3	1	9	3	2	2	0	4	2	4	5	2	9	2	2	1	2	0	1	1	2
ENSMUSG00000003814	23	10	20	7	14	9	3	11	13	12	7	6	13	6	9	18	13	11	10	13	22	13	7	4	6	25	17	15	10	4	10	15	19	10	6	7	1	23	10	17	12	6	30	12	5	5	14	21	17	14	11	4	11	6	10	17	4	22	19	11	2	7	11	1	14	17	20	19	7	10	14	9	4	55	12	6	21	5	5	5	7	7	14	12	10	12	8	15	29	19	5	14	27	3	19	5	29	21	7	23	33	22	23	10	11	5	12	11	18	6	7	16	17	10	7	11	7	16	37	9	6	21	8	5	10	35	8	9	7	4	12	6	12	22	32	4	43	15	9	14	20	15	11	11	15	23	4	27	36	15	16	10	1	23	6	7	15	11	14	10	13	7	8	8	7	12	9	17	14	16	21	14	4	22	8	8	11	11	17	17	14	5	1	8	5	6	12	8	6	15	7	9	19	5	5	8	9	12	15	4	7	8	9	8	16	23	13	6	15	9	4	7	5	33	11	3	28	7	10	21	14	12	18	10	19	7	12	14	13	5	19	9	2	19	4	16	7	6	6	8	9	16	6	16	7	16	11	6	1	4	25	10	14	7	7	24	26	14	5	14	16	20	12	6	3	15	13	9	2	7	14	9	12	13	2	5	15	2	0	8	8	3	14	24	6	36	7	5	7	8	7	13	6	12	10	12	21	16	2	18	22	2	14	14	18	12	9	11	14	12	10	21	1	8	15	20	1	13	13	12	11	2	23	4	13	5	3	6	20	8	19	2	20	17	9	7	5	15	9	6	5	10	11	13	3	10	30	18	5	29	18	29	2	3	36	22	7	8	17	5	6	17	13	11	15	7	7	5	14	9	5	4	16	5	9	12	9	8	14	23	21	14	14	6	14	12	14	24	9	38	13	18	13	18	10	13	15	4	1	23	4	4	6	15	13	8	11	15	11	7	16	9	18	3	20	25	6	18	10	6	23	21	5	8	15	11	9	29	4	5	9	7	26	7	10	18	16	12	11	20	5	7	18	4	14	28	1	11	13	1	11	4	8	3	12	11	11	7	6	4	25	13	5	3	7	17	23	17	15	4	8	9	5	11	29	13	4	6	8	12	7	11	11	10	8	8	13	12	9	5	12	10	9	10	9	9	23	15	13	13	3	19	4	4	4	12	7	4	10	3	3	19	3	5	12	13	17	18	17	21	19	11	16	13	14	17	7	5	9	20	13	17	21	10	11	7	5	29	3	29	17	4	19	7	0	9	4	7	24	27	4	13	19	18	14	13	10	11	2	23	5	11	7	10	2	9	17	10	14	18	8	13	3	10	21	32	24	5	21	20	6	19	13	16	16	3	20	13	14	17	10	18	16	6	21	11	10	8	20	30	8	15	31	5	38	8	33	5	30	19	9	11	21	10	6	25	6	17	4	5	5	22	5	1	14	17	10	14	6	8	7	20	17	26	13	7	17	3	12	11	11	18	25	11	19	7	5	8	34	1	18	8	17	8	18	5	22	11	25	24	10	13	10	13	9	9	17	24	15	13	17	8	14	0	13	19	11	32	3	11	7	43	15	8	26	10	9	16	20	8	1	5	13	9	6	20	12	21	17	16	10	15	43	18	21	7	11	3	23	16	19	4	0	8	21	16	9	16	5	18	8	7	10	17	26	6	26	19	8	12	15	17	5	6	10	13	11	6	15	10	6	24	13	11	19	18	7	18	6	4	8	5	5	5	7	23	7	14	32	17	10	16	2	10	7	15	4	23	21	15	21	16	27	31	16	15	8	17	13	18	6	7	4	9	13	21	4	19	14	10	26	14	18	0	6	9	1	5	6	6	4	18	4	0	9	10	16	14	11	4	3	7	3	3	17	9	5	7	3	15	9	11	6	7	8	4	6	7	9	2	6	5	9	2	3	4	2	7	5	11	9	8	6	9	3	2	5	4	23	23	2	7	16	7	3	1	21	6	5	5	5	7	5	2	12	2	7	8	7	8	19	2	8	8	6	4	5	15	5	7	3	6	2	15	1	12	11	11	14	8	12	6	7	7	17	8	16	6	3	6	7	10	5	5	21	0	14	6	4	6	8	6	8	14	5	12	2	6	9	2	3	4	3	6	4	12	2	8	7	3	10	14	6	13	13	14	10	11	4	7	5	7	2	3	7	7	8	5	28	12	8	6	17	25	6	4	1	11	4	7	12	5	6	9	11	27	6	11	6	2	7	13	8	6	16	1	12	7	2	5	4	15	18	2	12	14	9	17	6	4	6	18	8	3	11	13	4	5	5	11	11	11	8	1	7	17	5	3	3	5	13	13	6	10	5	16	7	5	10	2	4	31	8	7	8	3	5	4	1	0	5	11	7	11	21	11	3	1	9	4	12	6	3	8	2	4	7	10	7	9	4	4	1	15	4	14	9	4	5	3	5	4	9	8	1	2	7	2	11	4	26	6	20	11	3	2	7	20	4	6	22	7	5	9	21	13	11	5	3	6	5	8	7	17	2	4	4	4	11	11	8	11	7	15	5	16	12	7	3	3	7	5	4	9	2	9	14	10	7	6	18	15	1	6	7	6	11	7	7	1	4	12	6	3	14	0	7	17	3	7	17	5	8	1	6	7	4	9	5	3	5	8	6	13	3	7	8	2	9	2	15	4	5	1	6	1	13	6	24	3	5	3	10	5	4	7	3	4	5	10	7	9	3	3	7	6	3	2	9	9	16	2	11	1	1	7	5	0	12	10	4	12	11	3	11	11	8	29	8	4	3	9	10	2	7	7	5	11	3	6	13	12	2	11	9	9	13	4	3	7	11	7	29	4	11	13	14	7	6	17	5	3	4	5	5	10	20	8	18	40	7	10	16	4	16	8	5	5	9	13	2	9	2	6	1	8	10	6	5	9	4	3	5	9	12	4	4	6	3	11	9	9	5	11	9	2	0	7	6	2	7	3	2	7	11	7	5	4	2	4	14	9	9	4	7	1	4	22	6	11	7	20	13	18	4	15	3	10	12	7	21	11	5	4	13	9	3	1	4	12	8	5	5	27	5	15	11	14	34	8	23	14	4	13	16	17	9	11	15	6	6	12	21	13	17	29	15	31	9	44	7	6	4	10	5	11	6	6	14	1	18	12	11	10	46	12	6	9	11	14	4	26	6	16	12	6	10	3	16	23	27	11	5	12	11	10	8	13	15	13	12	16	7	14	7	23	14	32	12	3	17	9	4	6	17	0	11	15	5	19	6	19	4	17	16	15	10	36	3	18	18	35	33	8	4	9	2	4	4	15	12	10	28	4	17	16	16	4	20	18	14	2	12	11	10	7	10	6	24	3	10	15	12	14	5	11	28	3	29	10	12	12	21	17	3	66	9	1	19	12	18	8	16	7	3	20	16	9	14	9	7	13	17	18	7	6	19	8	13	11	7	4	9	31	10	13	9	18	13	36	6	5	13	24	4	13	8	11	14	14	7	13	14	13	7	18	10	10	17	8	21	7	15	17	21	20	13	10	10	24	10	6	27	9	13	21	8	18	20	22	16	4	8	18	16	11	27	10	33	7	17	13	8	12	16	15	2	8	8	9	8	13	15	11	22	16	14	12	17	16	8	33	23	18	19	28	10	12	6	2	2	12	22	7	12	5	6	14	8	12	10	10	21	10	16	12	14	9	15	1	15	10	13	13	8	13	25	17	7	7	14	19	17	19	4	18	6	5	14	0	16	26	12	11	36	17	13	7	6	13	4	4	18	9	7	0	12	16	16	10	10	11	5	11	6	26	21	4	25	9	32	1	5	11	14	11	16	12	10	16	6	20	14	17	14	8	6	20	10	5	7	10	20	6	12	13	13	9	5	4	19	6	11	7	6	6	7	6	12	6	11	41	10	12	25	7	4	7	2	2	6	3	5	0	16	14	8	4	16	10	7	6	5	10	11	7	3	11	0	16	13	68	3	4	2	3	8	7	13	5	5	3	10	2	7	8	11	9	16	6	2	12	28	7	14	3	9	4	36	14	13	21	2	7	4	12	13	1	6	7	8	7	18	19	12	22	9	5	2	12	7	7	15	5	5	25	7	3	4	10	31	5	7	4	19	12	11	21	31	16	8	0	6	5	12	7	2	2	8	8	10	5	21	5	13	9	8	21	13	8	30	10	6	10	10	9	2	14	5	14	1	11	10	6	14	6	6	3	7	4	2	9	19	5	14	13	8	5	12	3	2	11	8	7	17	6	12	17	0	1	6	4	2	3	10	22	27	0	5	9	25	4	15	11	8	26	7	2	18	8	9	32	5	4	19	10	53	7	5	11	2	9	16	3	11	11	9	4	11	10	9	5	6	5	2	10	7	13	9	28	12	7	17	2	7	5	5	5	3	2	30	38	11	21	0	4	14	22	9	6	8	0	5	6	11	6	12	1	8	9	10	8	2	20	3	2	5	11	11	8	0	6	9	4	5	20	19	20	11	4	7	9	18	2	1	4	9	9	6	3	2	10	17	5	3	11	11	6	11	6	15	15	5	7	9	47	3	18	9	2	58	44	3	4	5	9	3	1	5	5	9	9	1	1	8	2	16	10	6	8	5	7	12	10	22	13	11	13	2	9	10	8	3	22	4	6	4	17	5	17	7	6	9	24	9	1	2	53	3	15	8	6	14	6	10	7	6	48	22	15	19	41	18	5	5	4	9	4	15	1	8	9	6	6	19	12	4	9	6	16	9	15	8	13	9	1	6	12	4	1	7	0	16	17	16	2	0	2	8	9	3	7	10	13	15	5	5	4	7	17	6	2	1	12	2	24	2	9	4	6	9	5	5	1	1	17	3	4	5	4	1	5	3	11	7	6	5	3	7	14	12	7	5	9	16	24	8	3	6	7	5	5	6	2	20	15	1	5	16	6	4	18	9	0	2	5	2	5	3	5	3	25	7	18	18	7	1	4	12	6	8	3	2	5	7	15	13	10	2	8	11	1	8	14	2	1	8	6	6	7	3	5	5	9	5	3	4	2	4	7	9	4	4	2	13	6	4	11	7	8	5	13	5	0	17	3	14	10	7	1	9	11	9	10	9	1	5	12	4	3	14	13	5	14	14	2	5	9	10	1	1	11	6	4	5	9	5	2	3	7	3	1	2	3	5	11	2	3	3	5	8	1	4	3	8	7	9	2	3	4	0	6	8	2	5	3	14	14	7	9	1	4	2	2	3	1	2	14	7	12	5	2	1	13	5	3	1	12	11	5	20	7	3	2	6	9	16	12	11	5	7	0	11	7	0	6	2	15	0	2	3	6	5	4	4	2	0	10	3	11	1	2	4	14	15	10	10	12	5	3	8	6	14	6	5	3	3	5	4	4	9	10	5	15	1	8	5	18	4	3	7	17	3	2	14	5	19	2	4	20	5	2	5	10	2	16	3	9	6	8	5	10	2	7	18	12	8	10	9	4	11	9	8	4	3	19	8	2	6	9	6	6	6	10	13	6	4	12	7	13	18	15	3	9	0	5	19	9	3	10	9	9	4	9	6	5	4	8	9	20	6	10	2	12	7	5	8	4	12	2	3	5	10	6	4	2	7	1	12	16	4	7	7	9	15	7	10	2	9	9	10	9	2	2	6	19	12	14	2	4	12	5	10	8	2	4	13	6	10	18	5	8	3	5	4	17	3	9	4	14	4	11	11	12	8	13	4	2	12	7	7	13	4	4	4	4	11	6	6	7	7	3	2	6	11	5	5	1	7	11	2	3	3	20	8	6	8	8	12	7	4	8	2	6	4	3	3	18	6	4	5	3	3	9	2	10	6	3	5	8	8	6	3	4	5	8	4	14	4	7	3	21	5	3	10	5	3	7	12	2	15	12	9	2	5	7	12	5	5	16	5	3	4	6	1	2	13	4	23	4	5	2	0	0	7	5	6	4	10	7	5	9	3	6	7	8	2	2	24	6	7	5	5	20	9	3	11	8	6	3	10	6	8	6	5	2	10	22	7	4	7	5	12	2	4	1	15	5	6	9	7	15	7	3	4	2	3	8	5	9	8	6	7	2	7	11	15	9	4	10	5	0	12	2	8	8	4	6	18	2	11	12	5	2	7	13	5	13	4	0	5	11	5	14	10	4	16	6	13	6	3	5	2	1	8	7	3	11	11	7	10	13	2	10	13	4	21	1	14	12	13	5	0	4	5	4	21	9	12	2	8	16	4	9	2	20	12	1	11	13	4	3	0	11	4	7	3	5	16	9	4	8	9	3	11	18	9	7	2	5	12	9	13	2	10	14	17	3	4	5	3	3	6	16	8	6	3	10	9	6	8	16	12	8	5	9	8	9	5	5	15	5
ENSMUSG00000003808	2	1	5	1	1	1	3	4	0	1	2	1	3	0	1	2	1	1	1	2	1	2	2	3	1	2	0	0	1	3	0	2	1	1	2	2	0	2	0	0	0	2	1	0	1	7	0	0	0	2	2	1	3	1	5	1	0	3	4	2	1	1	2	0	2	2	4	1	1	3	3	5	0	1	3	1	1	0	0	1	1	5	3	4	2	2	3	1	1	1	4	2	2	1	3	1	1	3	0	5	1	1	2	0	1	0	1	1	1	0	1	0	1	2	1	5	2	1	3	1	2	0	2	3	1	4	5	0	1	0	2	1	1	2	2	3	4	1	3	2	1	0	4	0	0	2	3	1	4	1	1	2	1	1	0	1	0	2	1	3	1	2	1	1	1	2	1	0	2	2	1	4	0	1	1	3	0	1	1	0	4	1	0	0	4	1	2	0	1	2	3	1	3	3	1	2	1	3	1	0	0	1	0	0	0	4	2	1	2	3	1	1	5	0	3	1	2	1	1	2	8	0	0	2	1	4	0	3	2	5	8	3	3	3	1	1	2	2	1	2	2	3	0	5	5	1	2	1	2	1	2	4	4	2	1	2	0	3	1	2	1	4	2	2	2	3	1	4	5	2	6	1	1	2	0	2	1	0	1	6	3	2	6	1	1	3	2	4	2	0	3	3	1	2	1	2	2	1	1	1	3	1	3	1	3	5	3	6	1	2	3	1	0	2	1	2	3	0	1	2	1	1	1	0	0	0	0	1	3	0	2	1	2	2	5	4	2	4	5	6	4	0	0	1	0	1	2	3	1	4	4	2	1	1	1	0	2	0	1	1	2	3	1	0	6	2	1	2	1	1	2	0	0	1	0	0	6	1	3	4	1	6	3	0	2	4	0	0	2	2	2	1	0	3	2	1	1	2	1	2	1	1	4	1	3	4	3	1	1	2	3	0	1	2	4	2	3	1	1	0	3	7	2	0	1	3	2	2	4	3	0	6	1	5	0	1	2	0	1	2	3	1	4	0	1	3	0	6	2	0	3	1	0	0	6	1	5	2	1	2	2	2	2	3	4	2	0	1	2	6	4	3	1	0	2	2	5	1	2	5	0	2	3	3	0	1	1	8	1	3	3	2	1	0	2	2	1	4	2	3	1	3	0	0	1	2	5	3	2	0	1	1	0	1	0	1	2	1	2	0	3	4	2	2	2	2	2	2	1	0	2	2	3	2	2	4	0	5	3	3	1	0	1	3	0	3	0	1	2	0	4	3	7	2	1	2	4	3	0	0	2	0	2	3	0	2	3	1	3	3	0	2	0	4	5	2	3	1	1	0	0	1	2	2	6	2	2	1	4	4	3	2	6	3	1	2	0	2	1	0	1	0	1	1	2	0	10	1	4	2	4	1	1	2	1	3	2	3	3	1	1	1	1	2	1	1	1	2	0	2	0	2	0	3	2	2	1	2	5	2	1	1	0	0	1	0	0	0	3	1	4	0	3	3	3	2	6	3	4	0	2	2	3	4	2	3	3	2	1	2	1	0	1	2	1	4	2	3	2	2	2	4	4	1	5	2	2	1	4	0	0	2	1	2	2	0	2	3	2	7	1	2	10	0	1	2	2	2	1	2	1	0	0	1	0	1	1	1	3	0	2	0	3	1	1	1	2	0	0	1	2	2	2	1	3	3	3	4	2	2	1	2	1	1	1	7	0	4	6	2	2	5	3	2	2	3	1	3	1	1	3	2	0	2	4	3	0	2	2	2	1	2	1	5	2	5	1	3	2	0	0	3	0	1	0	0	1	4	0	2	5	2	2	0	2	1	0	0	1	0	1	0	1	0	1	0	0	0	0	0	2	1	1	1	0	1	1	1	1	0	3	0	0	0	2	0	0	1	1	0	0	0	0	2	0	1	1	5	0	2	1	0	0	1	3	0	1	0	1	3	0	1	1	1	0	0	3	1	0	3	0	0	0	1	1	2	0	4	0	1	3	0	2	2	2	1	4	3	1	1	0	1	0	0	1	3	2	5	0	3	1	2	3	2	1	4	1	1	0	2	1	2	3	1	5	0	1	1	1	4	2	0	2	4	0	3	0	0	2	2	0	0	1	2	3	1	0	1	1	0	2	3	1	2	1	3	0	0	1	0	0	2	0	1	2	2	0	1	5	1	0	1	0	6	2	1	1	0	1	0	1	0	0	1	1	2	1	2	1	0	0	1	2	1	0	0	0	2	1	1	2	0	1	1	3	0	0	0	0	0	1	2	2	0	1	2	0	0	0	1	0	0	0	3	0	2	0	2	1	1	0	2	2	3	1	1	1	2	3	3	3	1	0	2	1	3	0	0	0	0	1	1	1	0	4	5	0	0	3	5	1	0	1	1	2	0	1	4	1	0	1	0	5	1	1	0	1	2	1	0	0	1	1	1	1	0	2	1	3	0	0	3	2	0	1	0	2	3	0	0	2	1	2	1	0	4	0	3	2	0	1	0	1	0	0	0	0	1	1	0	2	2	0	1	2	1	2	1	0	1	1	1	1	1	0	0	2	0	1	0	1	1	0	0	0	1	2	0	0	0	4	1	2	1	0	0	1	1	1	2	2	0	0	0	2	0	0	3	0	1	1	0	1	1	0	0	3	0	0	0	0	1	0	0	1	0	1	1	3	4	2	1	1	1	1	0	1	1	1	2	0	2	0	3	1	0	1	3	0	0	1	1	0	1	0	2	0	0	5	0	1	1	1	0	2	2	1	0	1	2	0	0	1	0	0	1	0	0	0	1	1	1	0	1	1	1	0	1	0	1	0	1	3	0	2	1	2	2	0	0	1	0	1	0	1	0	2	2	2	4	1	1	1	1	4	0	2	2	1	1	0	1	1	2	1	0	0	1	0	2	0	2	1	2	3	1	2	1	3	1	0	1	1	0	0	0	0	0	0	0	0	0	4	3	1	0	0	3	2	3	1	0	1	0	1	0	0	6	3	1	2	1	1	0	1	1	0	3	2	1	4	1	1	2	3	2	0	1	3	0	0	1	0	4	0	1	2	0	3	0	0	4	0	3	2	6	3	1	1	0	0	2	1	1	2	2	4	1	2	5	3	2	1	3	1	1	2	1	2	1	2	0	1	0	3	0	0	1	2	3	1	1	1	2	0	0	0	2	2	2	1	1	1	0	4	5	3	2	1	1	2	1	2	1	2	1	1	3	1	1	4	0	2	3	0	0	2	3	1	0	6	6	2	5	0	6	1	3	1	1	2	4	0	0	0	0	3	1	5	1	2	1	2	2	0	1	3	2	2	3	1	1	0	1	1	2	0	0	1	0	3	2	1	2	2	1	2	2	0	3	0	0	2	1	0	4	1	1	0	1	5	4	2	4	1	2	7	0	2	0	1	1	5	1	1	2	3	2	2	5	3	2	3	0	1	1	1	0	1	0	1	1	3	2	2	0	1	4	1	2	1	1	1	1	1	2	1	1	5	0	5	3	3	2	2	2	0	0	0	1	2	0	0	2	0	1	2	3	3	2	2	2	2	1	5	1	2	1	1	1	0	0	0	2	2	1	1	6	0	0	3	1	1	2	1	4	4	1	1	1	1	2	2	3	3	3	3	1	1	1	0	2	3	2	1	5	2	0	2	0	0	0	0	1	5	3	4	0	0	1	2	3	0	0	1	3	1	1	0	2	2	1	2	3	1	1	0	2	3	6	1	2	3	1	5	1	3	3	1	1	0	2	1	3	3	0	0	0	1	1	2	0	1	1	1	3	0	2	4	3	1	3	0	0	2	3	3	1	1	2	0	1	3	0	0	3	1	2	1	3	2	3	1	0	2	2	0	1	1	2	7	0	2	1	0	1	1	4	0	1	3	4	2	2	1	2	0	0	0	2	0	1	0	1	1	0	2	1	5	1	1	0	0	0	0	1	0	0	0	0	0	3	0	0	0	1	2	3	0	1	1	0	2	1	0	2	0	6	0	1	2	1	1	0	0	0	1	0	4	2	4	2	1	1	2	0	4	1	0	2	0	3	1	1	0	4	0	0	1	1	2	1	2	0	0	0	1	1	1	2	3	2	0	1	1	2	1	0	4	6	3	0	1	2	0	2	0	2	1	0	1	0	0	0	3	0	0	0	0	5	4	3	1	1	1	1	1	1	2	0	0	0	1	1	2	0	1	0	0	1	1	2	2	3	2	0	3	0	1	1	4	0	1	1	2	0	2	0	2	2	0	0	0	0	2	3	1	2	2	0	1	1	1	1	2	0	1	2	2	0	1	2	0	1	1	3	5	0	1	4	2	0	0	0	1	0	0	2	0	0	1	3	1	1	0	1	0	2	1	3	3	2	0	1	1	1	3	0	0	2	0	1	2	2	0	0	1	1	0	1	1	2	1	1	2	1	0	0	1	0	0	0	1	2	1	0	3	2	1	1	2	2	2	1	4	1	4	3	2	0	2	0	7	2	0	0	1	2	1	1	3	1	1	1	1	1	3	0	1	0	2	1	0	0	2	5	0	1	1	0	7	3	0	3	1	2	0	1	3	2	2	2	0	1	0	0	1	2	0	3	0	0	4	1	2	0	2	2	1	2	0	1	0	1	2	1	0	7	1	0	4	1	2	4	0	1	1	4	1	2	1	0	0	2	2	0	0	8	1	2	1	5	0	0	2	0	0	2	0	0	3	0	0	1	1	3	2	1	1	1	0	1	0	0	1	1	0	2	1	0	1	0	0	0	2	0	0	1	3	1	1	0	2	1	3	1	2	0	0	0	0	3	0	1	0	4	1	0	3	1	0	2	1	4	0	2	1	1	3	0	0	0	1	3	1	1	0	0	0	1	0	1	1	1	1	2	2	1	3	0	2	0	3	0	3	1	1	0	0	0	1	2	1	1	1	1	1	3	3	1	1	2	0	1	0	1	0	1	2	1	0	1	1	0	0	1	2	0	0	2	1	0	0	1	0	2	2	2	4	2	1	0	2	3	0	0	1	0	0	1	4	1	0	0	1	1	1	1	1	1	3	1	2	0	3	0	3	2	0	0	1	1	0	5	1	0	0	2	0	2	0	1	1	1	0	2	1	0	0	2	0	3	2	0	3	1	0	0	1	1	0	0	1	0	0	1	1	4	0	2	1	0	2	0	1	1	2	0	0	2	0	1	0	0	1	1	1	1	1	2	1	2	4	0	0	0	2	0	2	1	0	2	0	1	4	0	0	4	0	4	2	0	1	0	0	2	1	2	0	2	0	1	0	1	0	0	0	1	0	0	1	1	0	0	1	1	0	2	1	2	1	1	3	1	2	1	0	2	1	0	1	1	2	0	1	0	0	2	3	0	1	1	1	2	0	1	1	1	1	0	1	3	0	1	2	2	1	3	2	3	0	0	3	0	2	1	0	2	0	0	0	1	1	1	1	1	1	2	0	0	1	0	0	2	1	2	0	1	0	2	2	2	2	0	0	1	2	1	1	3	5	0	1	1	1	1	2	0	1	1	3	0	2	0	3	1	1	1	0	0	0	1	0	2	1	1	1	3	1	0	1	2	2	0	0	1	2	0	1	0	1	1	0	1	1	0	2	3	1	3	2	0	2	0	1	2	1	1	0	0	1	2	1	1	0	3	3	0	2	1	2	4	4	4	2	1	1	0	0	0	1	1	4	2	3	0	1	0	2	1	1	2	0	0	2	0	0	2	2	1	1	1	0	0	0	1	2	0	0	0	3	1	1	0	2	0	0	0	4	1	3	1	0	1	1	2	1	0	1	0	0	1	2	0	2	1	0	1	3	0	1	0	0	1	0	1	0	0	2	0	0	0	0	0	2	2	0	1	2	1	0	1	1	4	0	3	1	0	3	2	1	1	0	3	1	0	1	0	2	1	0	2	0	0	0	0	2	2	2	0	1	1	2	1	1	2	0	0	0	0	0	0	3	1	2	1	1	1	0	0	0	1	2	0	0	0	2	1	0	0	2	3	0	2	2	0	1	3	0	1	2	0	0	0	2	1	1	2	2	1	1	0	0	1	1	0	0	0	1	0	0	0	0	2	3	2	1	0	0	0	0	5	1	1	2	1	3	1	0	3	1	0	2	0	1	0	0	0	0	0	0	0	0	1	4	0	4	0	1	1	0	1	2	1	3	3	3	2	1	2	3	0	1	1	2	0	0	1	0	0	1	3	1	2	1	3	1	0	1	0	0	0	1	2	0	0	2	0	1	3	1	1	1	1	4	1	1	3	0	4	2	0	3	0	1	1	3	0	4	2	2	1	2	3	1	0	0	0	1	1	0	0	1	1	0	0	4	2	1	0	0	1
ENSMUSG00000003824	3	2	3	6	2	1	2	4	4	6	1	7	7	1	11	4	13	2	0	4	10	9	3	3	2	17	6	4	4	2	3	4	4	4	0	5	1	4	0	5	7	0	6	3	4	4	7	0	2	1	6	5	4	1	9	3	7	3	4	3	3	1	3	1	2	4	3	5	4	3	1	7	6	5	2	3	4	5	4	3	6	3	7	2	1	3	10	7	6	4	5	5	6	4	5	0	5	7	3	3	5	5	8	2	1	5	4	4	7	3	3	6	5	6	5	3	3	1	9	9	4	3	4	3	5	10	6	3	4	3	4	4	3	9	7	4	16	6	7	7	10	1	4	3	2	12	12	8	10	3	5	2	1	4	1	6	4	7	5	5	1	3	6	5	10	4	5	2	7	5	7	5	3	4	0	7	2	2	2	1	1	1	1	6	3	1	1	6	5	5	2	2	5	2	4	5	3	2	3	6	0	1	1	2	6	6	10	2	9	1	0	3	4	4	4	1	6	2	3	5	5	8	1	6	12	6	7	13	17	8	26	3	10	9	6	5	7	3	4	8	10	14	7	15	16	7	4	7	3	7	10	9	11	6	5	17	16	30	4	5	3	14	4	4	17	7	6	9	12	7	7	7	5	10	6	5	11	5	1	7	10	4	4	7	12	8	3	11	8	8	9	11	10	13	17	13	2	6	3	8	3	7	11	11	13	7	10	8	3	7	6	10	3	13	2	7	3	8	11	8	6	1	18	8	8	6	5	9	6	10	5	7	11	7	6	9	7	13	9	9	10	8	6	2	0	9	5	4	8	12	5	3	3	12	6	5	3	10	18	11	7	6	7	2	10	14	3	6	7	10	8	8	9	15	1	3	7	6	13	17	18	15	6	2	6	11	18	6	6	16	8	11	11	9	6	12	13	11	11	12	6	7	14	8	6	11	10	26	7	21	9	9	15	4	9	13	6	6	7	11	8	7	6	7	9	5	10	25	2	2	7	9	14	9	8	18	8	4	14	8	10	3	6	3	9	12	12	15	11	4	12	1	4	7	19	3	15	16	6	15	12	13	6	6	12	20	5	21	11	0	6	6	8	11	10	8	3	5	9	10	6	13	12	8	2	9	8	8	10	6	4	6	3	10	9	6	12	12	9	5	6	3	8	2	5	8	17	6	7	8	7	13	1	4	7	12	9	7	2	6	12	6	8	8	10	2	3	2	7	5	1	3	14	3	4	2	0	7	5	9	3	0	11	4	0	0	2	3	10	10	6	6	8	1	7	14	3	3	1	13	2	7	1	2	0	6	2	1	3	11	4	12	0	5	7	13	4	4	11	7	1	2	8	1	11	2	4	2	5	1	5	7	15	0	4	2	1	8	9	8	1	8	7	4	8	2	18	0	10	6	2	4	5	2	2	7	6	5	5	1	3	4	1	1	5	10	3	5	2	0	4	10	3	2	2	2	9	1	13	5	1	15	8	3	7	3	1	4	5	0	6	5	4	3	11	14	15	5	5	9	3	7	5	4	6	5	5	6	10	4	9	4	1	3	15	2	10	11	0	6	1	5	6	3	11	10	2	5	7	2	0	3	5	4	6	5	6	17	11	8	5	7	9	4	2	4	4	1	7	5	3	0	2	9	1	5	4	5	1	12	3	8	3	11	15	3	2	10	1	3	14	11	3	10	11	1	5	5	6	11	3	8	1	10	6	9	6	5	8	3	2	3	5	0	7	7	5	5	19	12	4	10	2	3	1	4	0	9	5	4	3	2	4	7	8	23	3	5	12	7	1	1	2	2	4	8	1	7	0	0	13	4	10	2	3	6	3	1	7	0	0	2	1	1	2	1	2	4	5	3	0	0	0	0	8	2	6	0	9	1	6	2	2	0	0	1	3	2	3	2	10	2	0	0	0	0	2	12	1	4	2	1	1	3	1	0	1	1	6	1	0	1	1	1	2	1	2	1	0	3	2	1	1	0	0	0	0	1	1	1	3	1	0	9	1	3	0	0	0	4	3	0	0	0	1	3	0	0	2	1	0	2	0	0	1	1	1	3	2	1	1	0	1	0	2	0	0	2	3	3	0	1	1	2	0	1	1	0	2	0	0	0	0	1	1	0	2	0	0	1	6	7	0	0	3	13	1	3	1	0	2	0	0	1	0	8	2	1	3	1	2	0	0	2	0	1	3	1	6	1	0	0	4	2	0	2	0	0	0	0	0	2	0	0	5	1	1	0	0	2	0	5	9	0	2	2	1	2	0	0	4	1	1	3	3	1	1	2	0	1	2	1	0	3	0	4	1	0	1	3	1	3	13	10	0	0	0	2	6	0	1	1	1	3	1	0	1	0	0	1	3	0	2	0	1	5	3	2	0	8	0	2	0	2	3	1	1	5	0	7	0	1	8	3	0	2	4	3	1	0	2	1	8	2	3	1	3	0	3	4	1	0	7	10	1	1	0	2	3	0	1	4	2	6	3	3	6	0	1	0	3	3	0	1	5	3	7	0	20	1	2	2	0	2	1	0	1	0	0	1	2	4	2	0	1	0	0	2	1	2	2	4	0	0	0	0	5	1	6	0	1	2	1	0	2	2	1	2	0	1	4	2	3	2	0	3	0	4	1	1	1	0	0	1	1	1	0	0	1	1	2	4	2	0	2	1	0	2	4	3	1	1	2	0	1	2	1	2	1	0	0	0	0	4	1	0	2	2	0	0	3	1	3	0	0	2	0	1	2	2	0	0	0	4	3	3	1	1	0	1	0	1	5	0	5	0	1	5	1	2	0	0	2	1	2	2	0	1	0	1	2	0	2	3	3	1	4	3	5	0	1	4	1	2	2	0	1	4	3	3	0	1	1	0	3	1	1	2	0	1	1	0	0	2	6	1	1	1	2	1	1	3	0	2	0	2	1	0	2	0	6	0	3	0	1	0	3	0	0	1	0	1	4	4	2	2	1	1	1	0	0	0	1	2	1	1	0	4	0	0	3	1	2	3	1	8	0	7	5	0	5	0	1	1	5	2	0	0	1	5	3	1	0	4	3	2	4	5	6	0	1	3	3	7	4	4	6	2	7	6	7	0	5	6	1	1	1	11	5	16	3	2	3	7	2	4	1	2	2	2	6	1	5	1	4	3	3	5	2	3	5	4	0	8	2	0	2	3	9	9	7	11	2	6	6	1	10	3	5	3	0	2	1	2	2	0	10	5	0	0	0	3	1	1	3	1	3	7	3	0	5	6	4	5	6	3	2	5	5	3	2	2	2	2	3	0	4	4	8	5	7	0	10	3	4	1	7	0	1	17	1	0	4	11	1	2	5	4	0	0	2	2	2	1	3	4	8	0	2	2	1	1	6	4	0	13	8	10	2	4	3	5	2	10	5	2	8	1	0	4	0	0	8	1	0	9	7	3	3	2	9	2	3	9	1	0	0	5	3	2	2	2	2	5	0	4	0	8	3	5	4	4	8	3	5	5	1	4	16	5	5	3	4	7	1	6	2	2	3	3	3	3	5	4	0	3	3	4	3	12	5	3	0	6	4	7	5	4	10	0	3	2	6	7	6	3	0	1	0	3	3	1	2	0	3	8	13	8	3	4	3	10	10	2	4	10	3	3	3	0	2	4	6	5	4	3	4	1	1	5	1	4	5	5	6	6	4	0	4	4	5	3	4	1	0	2	3	2	10	1	3	6	5	2	3	3	3	4	8	2	6	2	7	4	4	2	4	6	1	3	2	1	0	2	4	0	3	7	0	2	7	5	0	5	1	3	1	4	0	4	5	2	2	5	5	3	3	3	4	1	1	2	7	3	3	3	3	7	5	6	1	3	1	2	0	0	1	3	3	7	6	2	2	10	3	1	2	2	3	3	6	13	1	0	4	9	1	0	1	1	0	0	3	1	1	2	2	2	6	1	0	0	1	1	5	0	0	3	0	2	1	2	0	0	7	0	1	0	1	1	3	0	13	4	1	1	0	0	3	4	1	1	0	1	5	0	1	1	2	2	5	6	0	0	5	1	3	0	2	0	0	2	1	5	1	8	1	1	0	0	0	1	3	1	0	0	0	2	5	1	1	1	0	1	0	3	5	2	2	1	0	1	0	1	1	3	1	3	3	1	4	5	2	2	1	0	0	0	0	11	2	1	0	1	0	2	0	1	0	1	2	0	1	5	3	0	0	13	0	0	0	1	3	1	3	3	2	1	1	1	7	1	1	2	0	1	0	0	1	0	0	1	0	1	5	0	0	8	0	3	4	0	0	2	1	1	1	0	0	0	2	0	2	0	0	0	2	1	1	3	8	0	1	1	3	1	0	3	1	2	2	1	9	0	0	4	2	1	2	1	1	2	1	0	2	2	0	0	0	4	0	1	0	2	0	1	1	1	0	0	1	0	2	0	1	0	0	5	2	1	6	1	2	2	2	0	0	2	3	1	1	2	3	0	5	5	1	3	3	0	0	1	6	0	0	4	1	2	4	1	7	2	1	1	0	4	4	0	0	0	1	1	2	2	3	2	0	1	0	2	1	1	0	10	2	0	2	1	2	6	3	0	0	0	2	4	3	0	1	0	1	1	0	6	2	2	1	0	4	0	2	1	2	0	7	1	4	0	0	8	0	0	7	3	4	0	0	3	1	2	1	1	1	1	0	3	0	4	1	2	0	0	0	2	0	5	0	3	3	0	0	0	3	1	2	3	0	3	4	4	1	0	0	1	5	3	6	2	4	5	15	5	6	1	7	3	0	4	4	1	11	1	2	6	5	7	3	3	2	3	3	2	5	7	3	11	4	3	7	8	7	2	11	5	6	12	5	1	13	2	2	3	9	11	5	5	6	2	1	17	3	9	0	3	3	10	1	8	5	13	0	5	8	1	12	5	5	3	12	5	15	11	2	1	5	9	6	7	9	3	1	4	4	6	9	5	13	2	1	5	4	2	6	5	2	12	13	10	0	5	8	1	3	0	1	4	6	4	2	7	2	8	4	8	3	3	6	3	3	5	12	2	6	3	8	4	8	6	7	10	2	14	1	0	3	4	9	3	3	4	8	12	7	10	4	2	5	4	4	5	13	8	8	9	2	5	13	4	5	1	2	12	6	6	2	4	7	6	5	3	2	2	4	4	8	1	2	7	4	7	1	6	3	4	2	2	8	0	3	7	4	6	5	1	10	3	4	7	9	9	7	3	2	5	7	2	3	4	4	10	4	4	1	3	8	4	4	5	14	9	10	2	2	1	15	5	7	9	4	13	3	5	6	2	4	8	5	3	2	7	1	5	3	1	4	2	0	9	1	9	6	4	1	4	13	6	6	9	1	3	8	4	13	3	0	3	3	4	3	5	5	3	12	7	7	9	1	3	2	7	3	13	5	4	4	5	6	0	1	2	6	3	4	3	1	12	2	6	10	4	0	4	3	2	6	3	5	5	4	3	5	11	5	4	11	7	8	3	4	1	5	7	14	7	9	1	2	4	1	7	2	12	3	4	2	3	3	5	7	15	2	10	5	9	1	12	7	4	6	7	0	3	3	14	7	3	6	7	2	4	5	10	5	2	11	1	4	8	4	1	6	8	7	17	5	3	3	5	11	14	13	10	2	12	4	4	4	10	4	4	2	7	3	3	8	7	9	2	1	10	8	3	12	2	7	10	11	10	1	2	8	3	4	3	10	3	5	4	3	5	4	10	1	2	3	6	9	1	5	17	16	0	6	4	13	7	9	1	7	4	4	5	3	6	7	1	1	5	3	1	15	3	2	6	2	4	7	11	5	4	3	4	4	1	3	3	3	7	5	12	7	1	5	7	4	6	9	5	2	2	1	15	4	7	8	1	1	3	5	4	4	4	13	4	5	13	8	4	4	10	9	4	1	7	6	2	6	2	9	0	8	7	6	9	3	7	1	2	4	3	4	7	5	5	2	11	0	11	5	1	5	4	2	9	5	3	15	3	5	2	5	2	3	10	7	2	10	13	7	3	3	6	12	12	4	0	9	4	6	3	5	5	6	2	3	10	6	4	2	4	3	6	4	3	5	12	2	5	8	4	12	2	5	1	3	4	2	3	7	3	3	6	1	0	3	1	5	4	7	15	3	1	9	5	8	6	5	5	9	4	3	7	1	5	8	5	4	7	8	8	7	4	2	12	16	6	8	2	13	15	24	3	0	4	4	8	10	5	8	8	2	9	7	8	1	6	4	4	2	8	3	9	3	6	4	2	5	4	5	7	2	6	5	2	1	8	4	4	4	8	8	2	8	10	12	4	4	5	3	4	8	4	0	7	6	2	4	2	14	2	2	7	1	6	3	5	11	4	6	7	3	3
ENSMUSG00000003809	0	0	1	4	0	1	1	1	1	0	1	0	1	0	1	2	1	1	1	2	2	0	0	2	0	1	2	0	3	0	0	0	0	1	0	1	1	3	1	2	0	0	1	1	1	1	0	1	1	3	0	1	1	1	0	0	0	0	2	2	1	0	1	0	0	1	1	3	0	1	1	0	0	0	0	1	1	0	0	0	1	0	1	0	2	0	2	0	2	1	0	0	1	1	1	0	2	1	2	2	1	1	1	0	1	1	1	0	1	1	1	0	1	2	1	1	2	3	4	0	0	3	0	2	0	0	0	2	0	0	3	1	0	1	1	0	0	0	1	1	5	0	1	0	2	1	2	2	1	1	2	1	1	2	0	0	0	0	1	2	0	0	1	0	0	1	1	2	1	0	0	1	0	0	0	0	0	0	2	0	0	1	1	2	3	0	1	0	0	1	1	1	1	1	0	0	3	2	0	0	0	0	0	0	1	0	1	1	1	2	0	0	2	1	0	0	1	0	2	2	0	1	0	2	0	2	0	0	2	2	0	0	0	0	0	0	0	0	1	0	0	0	1	0	0	0	1	0	0	0	1	0	0	0	1	0	0	0	0	0	0	0	1	1	0	2	0	1	1	0	0	0	0	0	0	0	2	1	0	1	1	2	0	1	1	1	0	0	0	0	0	0	0	0	0	0	0	0	1	2	0	0	1	1	0	0	0	1	0	0	1	0	0	0	0	1	0	1	0	0	2	0	0	0	1	0	0	1	0	0	2	0	0	2	0	0	0	1	2	2	0	0	0	1	0	1	2	1	0	1	0	0	0	1	0	1	1	0	0	1	0	1	1	0	1	0	2	0	2	0	0	1	1	1	0	1	0	1	0	2	1	2	2	0	0	1	0	1	1	0	0	2	1	0	1	1	0	0	0	0	0	1	0	0	0	0	1	2	0	0	0	0	0	0	1	0	1	1	0	0	0	0	0	0	0	1	0	0	0	0	1	0	0	0	0	1	1	0	0	0	1	1	0	0	0	1	0	0	0	1	0	1	0	0	0	1	0	0	0	0	0	0	1	0	0	1	0	0	0	0	0	0	0	0	0	0	0	0	0	3	0	2	0	0	0	1	0	0	0	0	0	0	0	1	1	1	1	1	1	0	2	0	0	1	0	1	0	0	0	1	1	0	0	0	0	1	0	1	1	0	1	0	1	1	2	0	0	1	0	0	0	0	0	0	0	0	1	1	0	1	0	0	0	0	0	3	0	0	0	1	0	2	0	1	1	0	0	0	0	1	0	1	0	1	0	0	0	0	1	0	1	1	0	1	1	0	1	1	0	1	1	0	1	0	1	1	0	0	0	1	0	2	2	1	3	0	1	0	0	0	0	1	0	0	0	1	0	1	1	0	0	0	1	0	0	0	1	1	0	1	0	0	0	0	1	0	1	0	0	1	1	2	2	0	3	0	0	0	0	2	0	0	0	0	0	2	0	0	2	1	2	0	1	1	1	1	1	1	1	0	1	0	0	0	0	0	0	0	0	0	0	0	0	0	1	1	0	0	0	2	0	0	0	1	0	1	1	1	2	1	0	2	0	0	0	1	0	0	1	0	1	1	0	0	0	1	0	1	0	0	2	0	2	1	1	0	0	0	0	1	0	0	2	1	1	0	1	0	0	0	0	0	2	2	1	1	0	0	1	1	0	1	1	2	2	2	1	2	0	1	0	2	1	3	0	0	1	0	0	1	2	1	0	0	1	1	1	0	1	0	1	0	0	0	0	1	1	0	1	1	0	0	1	1	1	1	1	0	0	1	1	1	0	0	1	0	0	0	0	1	0	0	0	0	1	0	0	0	1	0	0	0	0	0	0	1	0	0	0	0	0	0	0	0	0	0	0	0	0	0	0	0	0	0	0	0	0	3	0	0	1	0	0	0	0	0	0	0	0	2	0	0	0	0	0	0	0	1	0	0	0	0	0	0	2	0	0	0	0	0	1	1	1	0	0	0	0	0	0	0	1	0	0	0	0	0	1	0	1	0	0	1	0	0	1	0	1	0	0	2	0	0	0	0	1	0	1	0	0	0	1	0	0	0	0	1	0	0	0	0	0	1	0	0	0	0	1	0	1	0	0	0	1	0	0	0	0	0	1	0	0	0	0	0	0	0	0	1	1	0	2	0	0	1	0	0	0	0	0	0	1	0	1	0	0	0	1	1	0	0	0	2	0	0	0	0	0	0	0	0	0	0	0	1	0	0	1	1	0	0	0	0	0	1	0	0	1	0	0	2	1	1	0	0	1	1	0	1	0	0	0	0	0	1	0	0	0	0	0	0	1	0	0	0	0	1	0	0	0	0	1	0	0	0	0	0	0	0	0	0	1	1	2	0	0	0	0	1	0	0	1	0	0	0	0	0	0	0	1	0	0	2	0	0	0	0	0	0	1	0	0	1	0	0	0	0	0	0	0	0	0	0	0	0	1	0	0	0	1	0	0	0	0	1	0	0	0	0	0	0	1	1	0	0	0	0	0	2	0	0	0	0	0	0	1	0	0	0	0	0	0	0	0	1	0	0	1	0	0	0	1	0	0	0	0	1	0	1	0	0	1	0	0	0	0	0	0	0	1	1	1	0	0	0	0	0	0	0	0	0	0	0	0	0	0	1	0	0	1	0	0	0	1	0	0	0	0	0	0	0	1	0	0	0	0	0	0	1	0	0	0	0	0	0	0	1	0	0	0	0	0	0	0	0	0	0	0	0	0	0	0	0	0	0	0	0	0	0	0	0	0	0	0	0	0	0	0	0	0	0	0	0	2	2	0	0	0	0	0	0	0	0	0	0	1	0	0	0	1	1	0	0	0	0	0	0	0	1	1	0	0	1	1	0	0	1	0	0	1	0	1	0	0	0	0	0	0	0	0	0	1	1	0	0	0	0	0	0	0	0	0	0	0	0	0	0	1	0	0	0	0	1	0	0	1	0	0	0	4	0	0	0	0	0	0	0	0	0	0	0	0	1	0	0	0	0	0	1	1	0	1	0	0	3	1	1	0	1	1	0	0	2	0	1	1	0	1	0	1	1	0	1	0	0	0	0	0	0	1	1	0	0	0	0	0	0	0	0	0	0	0	0	2	0	2	0	0	0	0	0	0	1	0	0	0	0	0	0	1	0	1	0	0	0	0	0	0	0	0	0	0	0	0	1	0	2	1	1	0	0	0	1	0	0	1	0	1	0	0	0	1	0	0	0	0	1	0	0	1	0	0	0	1	1	1	0	0	0	1	0	1	0	1	1	2	1	0	0	1	1	0	1	1	0	0	0	0	0	1	0	0	1	0	1	0	0	0	1	1	1	0	0	0	1	1	1	0	1	1	2	1	0	1	0	0	1	0	1	3	0	0	0	3	0	0	0	0	3	1	0	0	0	0	0	0	1	1	0	0	1	1	2	0	0	0	0	1	0	0	0	1	0	2	1	0	0	1	1	2	0	3	1	0	0	4	0	0	1	0	0	0	0	1	0	1	0	0	0	1	0	1	0	0	0	0	0	0	0	2	0	2	0	0	1	0	0	0	1	0	0	0	0	2	1	0	0	0	0	0	0	0	0	2	2	0	0	1	1	0	0	0	0	0	0	0	0	0	1	2	1	1	2	1	0	0	0	0	0	0	0	0	0	0	0	0	0	0	0	0	0	1	0	0	0	0	1	1	0	0	0	1	0	1	0	0	0	1	0	2	1	1	0	0	0	0	0	2	0	0	0	0	1	0	0	0	0	0	0	0	0	0	1	2	1	1	0	1	0	0	0	0	0	0	1	1	0	0	0	0	0	0	1	0	4	0	0	0	0	1	1	0	0	0	0	0	0	0	0	1	0	2	0	0	2	0	0	0	0	0	0	0	0	0	0	0	0	0	0	2	0	0	0	0	0	0	0	0	0	0	1	1	0	1	0	0	0	0	1	0	0	0	1	0	0	0	0	0	2	0	1	0	0	0	0	0	0	0	0	0	0	0	0	1	1	0	0	0	0	0	1	1	0	0	1	1	0	0	0	0	1	0	0	1	1	0	0	0	1	0	1	0	0	0	0	0	0	0	0	1	0	1	0	0	1	0	2	0	1	0	0	0	0	0	0	1	0	0	0	0	1	0	0	0	0	0	0	0	0	2	0	0	0	1	0	0	0	0	0	2	1	0	0	0	0	0	2	0	0	0	0	0	2	1	0	0	0	0	1	0	0	1	1	0	0	0	1	1	1	0	0	0	0	0	2	1	0	0	0	0	0	0	1	0	0	2	1	0	0	0	2	0	1	0	1	1	1	0	1	0	1	1	1	1	0	0	0	0	2	0	0	1	0	0	1	0	0	0	0	1	1	0	0	0	0	0	1	0	0	0	1	0	0	0	0	0	0	1	1	1	0	0	0	0	0	2	0	0	0	0	0	0	0	0	0	0	0	1	0	1	0	0	1	1	0	0	0	0	0	0	0	0	1	2	0	0	1	0	0	0	0	0	0	0	2	0	0	0	0	0	0	3	0	0	0	1	0	0	0	0	0	0	1	0	0	0	1	0	0	0	0	0	0	0	0	1	0	0	1	1	0	0	0	0	1	0	0	0	0	0	1	0	0	0	0	0	1	0	0	1	0	0	0	0	1	0	0	0	0	3	0	0	0	0	0	1	0	0	0	0	0	1	0	0	0	1	0	0	1	1	0	0	0	0	1	0	0	0	0	0	0	0	1	1	0	2	0	0	0	0	0	0	2	1	0	1	0	0	0	0	0	0	1	0	1	1	1	3	0	0	0	0	0	0	0	0	0	1	0	1	0	0	1	0	0	0	1	2	0	0	0	0	1	0	0	1	3	0	0	1	0	0	0	0	0	0	0	0	0	0	3	2	0	1	0	0	0	0	1	0	0	2	1	0	0	1	0	0	1	0	1	1	0	0	0	0	0	1	0	0	0	0	1	1	1	1	0	0	0	0	0	1	1	0	0	1	1	0	0	0	2	0	0	1	0	0	1	0	2	0	0	0	2	0	2	1	1	0	0	1	0	0	0	0	0	1	0	0	0	1	1	2	1	0	0	0	1	0	0	0	1	0	1	2	0	0	0	0	0	2	1	1	0	2	0	1	0	1	0	0	0	1	0	0	0	0	0	1	0	0	0	0	0	0	1	0	1	0	0	1	0	0	1	1	0	0	0	0	0	0	1	0	0	0	2	0	0	0	0	0	1	1	0	0	0	0	0	0	0	1	0	1	0	0	0	0	0	0	0	0	1	0	0	2	0	0	0	0	1	0	1	1	1	0	0	1	0	0	1	0	0	1	1	1	1	0	0	0	0	1	1	0	0	0	0	0	1	1	0	1	0	0	1	1	0	3	0	0	0	0	1	0	1	1	1	1	0	0	0	0	1	0	0	0	0	1	0	0	0	0	1	0	0	0	0	0	0	0	0	0	0	0	0	0	0	0	1	1	0	0	3	2	0	1	0	0	0	1	0	0	1	0	0	0	0	0	0	0	0	1	0	0	1	0	1	0	0	0	0	0	0	0	0	0	0	0	0	0	0	0	0	0	1	0	0	0	0	0	1	1	0	0	0	1	0	0	2	0	0	0	0	0	0	0	0	0	1	0	0	0	0	0	0	0	0	0	1	0	0	0	0	0	1	0	0	1	0	2	2	0	0	1	1	0	0	0	0	0	0	1	1	0	1	1	0	1	0	0	0	0	1	0	1	0	1	1	2	1	1	0	0	0	2	0	0	0	0	2	0	1	0	0	0	1	0	0	0	0	0	1	0	0	0	0	0	0	0	1	0	0	1	1	0	0	0	0	0	1	0	0	0	0	0	0	0	0	0	1	0	0	0	1	1	0	0	0	0	0	0	0	0	0	0	0	0	0	0	0	0	0	1	0	0	0	1	0	0	0	1	0	2	0	0	0	0	0	0	0	1	0	0	0	0	1	0	0	0	0	0	0	0	1	0	1	0	0	1	0	0	0	0	0	0	1	0	1	1	0	0	0	0	0	0	0	0	0	0	0	0	0	0	2	0	1	1	0	0	0	0	0	0	0	1	0	0	0	0	0	1	1	0	0	0	0	0	0	0	0	0	0	0	0	0	0	1	0	0	1	1	0	0	0	0	0	0	0	1	0	0	0	0	0	0	0	0	0	1	0	0	0	0	1	0	1	0	0	0	0	0	0	0	0	0	0	1	0	0	0	1	0	0	0	0	0	0	0	0	1	0	0	0	1	1	1	0	0	0	1	0	0	1	0	0	1	0	0	0	0	0	0	0	0	0	0	0	0	0	1	0	0	0	1	0
ENSMUSG00000054191	0	0	0	0	0	0	0	0	0	0	0	0	0	0	0	0	0	0	0	0	2	0	0	0	0	0	0	0	0	0	0	0	0	0	0	0	0	0	0	0	0	0	1	0	0	0	0	0	0	0	0	0	0	0	0	0	0	0	0	0	0	0	0	0	0	0	0	0	0	0	0	0	0	0	0	0	0	0	0	0	0	0	0	0	0	0	0	0	0	0	0	0	0	0	0	0	0	0	0	0	0	0	0	0	0	0	0	0	0	0	1	0	0	0	0	0	0	0	0	0	0	0	0	0	0	0	0	0	0	0	0	0	0	0	0	0	0	0	0	0	0	0	0	0	0	0	0	0	0	0	0	0	0	0	0	0	0	0	0	0	0	0	0	0	0	0	0	0	0	0	0	0	0	0	0	0	0	0	0	0	0	0	0	0	0	0	0	0	0	0	0	0	0	0	0	0	0	0	0	0	0	0	0	0	0	0	0	0	0	0	0	0	0	0	0	0	0	0	0	0	0	0	0	0	0	0	0	0	0	1	0	0	0	0	0	1	0	0	0	0	0	0	0	0	1	0	0	0	0	0	0	0	0	0	0	0	0	0	0	0	0	0	0	0	0	0	0	0	0	0	0	0	0	0	0	0	0	0	0	0	0	0	0	0	0	0	0	0	0	0	0	0	0	0	0	0	0	0	0	0	0	0	0	0	0	0	0	0	0	0	0	0	0	0	0	0	0	0	0	0	0	0	0	0	0	0	0	0	0	0	0	0	0	0	0	0	0	0	0	0	0	0	0	0	0	0	0	0	0	0	0	0	0	0	0	0	0	0	0	0	0	0	0	0	0	0	0	0	0	0	0	0	0	0	0	0	0	0	0	0	0	0	0	0	1	0	0	0	0	0	0	0	0	1	0	0	0	0	0	0	0	0	0	0	0	0	0	0	0	0	0	0	0	0	0	0	0	0	0	0	0	0	0	1	0	0	0	0	0	0	0	0	0	0	0	0	0	0	0	0	0	0	0	0	0	0	0	0	0	0	0	0	0	0	0	0	0	0	0	0	0	0	0	0	0	0	0	1	0	0	0	0	0	0	0	0	0	0	0	0	0	0	0	0	0	0	0	0	0	0	0	0	0	0	0	0	0	0	0	0	0	0	0	0	0	0	0	0	0	0	0	0	0	0	0	0	1	0	0	0	0	0	0	0	0	0	0	1	0	0	0	0	0	0	1	0	0	0	0	0	0	0	0	0	0	0	0	0	0	0	0	0	0	0	0	0	0	0	0	1	0	0	0	0	0	2	0	0	1	0	2	1	0	0	0	0	0	0	0	0	0	0	0	0	0	0	0	0	0	0	0	0	0	1	0	0	0	0	0	0	0	0	0	0	0	1	0	0	0	0	0	0	0	2	0	0	0	0	0	0	0	0	0	0	0	0	0	0	0	0	0	0	0	0	0	0	0	0	0	0	0	1	0	0	0	0	0	0	0	0	0	0	0	1	0	0	0	0	0	0	0	0	0	0	0	0	0	0	0	0	0	0	0	0	1	0	0	0	0	0	0	0	0	0	0	0	0	0	0	0	0	0	0	0	0	0	0	0	0	0	0	0	0	0	0	0	0	0	0	0	0	0	0	0	0	0	0	1	0	0	0	0	0	0	0	0	0	0	0	0	0	0	0	1	0	0	0	0	0	0	0	0	0	0	1	0	0	0	0	0	0	0	1	0	0	0	0	0	0	0	0	0	0	0	0	1	0	0	0	0	0	0	0	0	0	1	0	0	0	0	0	0	0	0	0	1	0	0	0	0	0	0	0	0	0	0	0	0	0	0	0	0	0	0	0	0	0	0	0	0	0	0	0	0	0	0	0	0	0	0	0	0	0	0	0	0	0	0	0	0	0	0	0	0	0	0	0	0	0	0	0	0	0	0	0	0	0	0	0	0	0	0	0	0	0	0	0	0	0	0	0	0	0	0	0	0	0	0	0	0	0	0	0	0	0	0	0	0	0	1	0	0	0	0	0	0	0	0	0	0	0	0	0	0	0	0	0	0	0	0	0	0	0	0	0	0	0	0	0	0	0	0	0	0	0	0	0	0	0	0	0	0	0	0	0	0	0	0	0	0	0	0	0	0	0	0	0	1	0	0	0	0	0	0	0	0	0	0	0	0	0	0	0	0	0	0	0	0	1	0	0	0	0	0	0	0	0	0	0	0	0	0	0	0	0	0	0	0	0	0	0	0	1	0	0	0	0	0	0	0	0	0	0	0	0	0	0	0	0	0	0	0	0	0	0	1	0	0	0	0	0	0	0	0	0	0	0	0	0	0	0	0	0	0	0	0	0	0	0	0	0	0	0	0	0	0	0	0	0	0	0	0	0	0	0	0	0	0	0	0	0	0	0	0	0	0	0	0	0	0	0	0	0	0	0	0	0	0	0	0	0	0	0	0	0	0	0	0	0	0	0	0	0	0	0	0	0	0	0	0	0	0	0	0	0	0	0	0	0	0	0	0	0	0	0	0	0	0	0	0	0	0	0	0	0	0	0	0	0	0	0	0	0	0	0	0	0	0	0	0	0	0	0	0	0	0	0	0	0	0	0	0	0	0	0	0	0	0	0	0	0	0	0	0	0	0	0	0	0	0	0	0	0	0	0	0	0	0	0	0	0	0	0	0	0	0	0	0	0	0	0	0	0	0	0	0	0	0	0	0	0	0	0	0	0	0	0	0	0	0	0	0	0	0	0	0	0	0	0	0	0	1	1	0	0	0	0	0	0	0	0	0	0	0	0	0	0	0	0	0	0	0	0	0	0	0	0	0	0	0	0	0	0	0	0	0	0	0	0	0	0	0	0	0	0	0	0	0	1	0	0	0	0	0	0	0	0	0	0	0	0	0	0	0	0	0	0	0	0	0	0	0	0	0	0	0	0	0	0	0	0	0	0	0	0	0	0	0	0	0	0	0	0	0	0	0	0	0	0	0	0	0	0	0	0	0	0	0	0	0	0	0	0	0	0	0	0	0	0	0	0	0	0	0	0	0	0	0	0	0	0	0	0	0	0	0	0	0	0	0	1	0	0	0	0	0	0	0	0	0	0	1	0	0	0	0	0	0	0	0	0	1	0	0	0	0	0	0	0	0	0	0	0	0	0	0	0	1	0	0	0	0	0	0	0	0	0	0	0	0	0	0	0	0	0	0	1	0	0	0	0	0	0	0	0	0	0	0	0	0	1	0	0	0	0	0	0	0	0	0	0	0	0	0	0	0	0	0	0	0	0	0	0	0	0	0	0	0	0	0	0	0	0	0	0	0	0	0	0	0	0	0	0	0	0	0	0	0	0	0	0	0	0	0	0	1	0	0	0	0	0	0	0	0	0	0	1	0	0	0	0	0	1	0	0	0	0	0	0	0	0	0	0	0	0	0	0	0	0	0	0	0	0	0	0	0	0	0	0	1	0	0	0	0	0	0	0	0	0	0	0	0	0	0	0	0	0	0	0	0	0	0	0	0	0	0	0	0	0	1	0	0	0	0	0	0	0	0	0	0	0	0	0	0	0	0	0	0	0	0	0	0	0	0	0	0	0	0	0	0	0	1	0	0	0	0	0	0	0	0	0	0	0	0	0	0	0	0	0	0	0	0	0	0	0	0	0	0	0	0	1	0	0	0	0	0	0	0	0	0	0	1	0	0	0	0	0	0	0	0	1	0	0	0	0	0	0	0	0	0	0	0	0	0	0	0	0	0	0	0	0	0	0	0	0	0	0	0	0	0	0	0	0	0	0	0	0	0	0	0	0	0	0	0	0	0	0	0	0	0	0	0	0	0	0	0	0	0	0	0	0	0	0	0	0	0	0	1	0	0	0	0	0	0	0	1	0	0	0	0	0	0	0	0	0	0	0	0	0	0	0	0	0	0	0	0	0	0	0	0	0	0	0	0	0	0	0	0	0	0	0	0	0	0	0	0	0	0	0	0	0	0	0	0	0	0	0	0	0	0	0	0	0	0	0	0	0	0	0	0	0	0	0	0	0	0	0	0	0	0	0	0	0	0	0	0	0	0	0	0	0	0	0	0	0	0	0	0	0	0	0	0	0	0	0	0	0	0	0	0	0	0	0	0	0	0	0	0	0	0	0	0	0	0	0	0	1	0	0	0	0	0	0	0	0	0	0	0	0	0	0	0	0	0	0	0	0	0	0	0	0	0	0	0	0	0	0	0	0	0	0	0	0	0	0	0	0	0	0	0	0	0	0	0	0	0	0	0	0	0	0	0	0	0	0	8	0	0	0	0	0	0	0	0	0	0	0	0	0	0	0	0	0	0	0	0	0	0	0	0	0	0	0	0	0	0	0	0	0	0	0	0	0	0	0	0	0	0	0	0	0	4	0	0	0	0	0	0	0	0	0	0	0	0	0	0	0	0	0	0	0	0	0	0	0	0	0	0	0	0	0	0	0	0	0	0	0	0	1	0	0	0	0	0	0	0	0	0	0	0	0	0	0	0	0	0	0	0	0	0	0	0	0	0	0	0	0	0	0	0	0	0	0	0	0	0	0	0	0	0	0	0	0	0	0	0	0	0	0	0	0	0	0	0	0	0	0	0	0	0	0	0	0	0	0	0	0	0	0	0	0	0	0	0	0	0	0	0	0	0	0	0	0	0	0	0	0	0	1	0	0	0	0	0	0	0	0	0	0	0	0	0	0	0	0	0	0	0	0	0	0	0	0	0	0	0	0	0	0	0	0	0	0	0	0	0	0	0	0	0	0	0	0	0	0	0	1	0	0	0	0	0	0	0	0	0	0	0	1	0	0	0	0	0	0	1	0	0	0	0	1	0	0	0	0	0	0	0	0	0	0	0	0	0	0	0	0	0	0	0	0	1	0	0	0	0	0	0	0	0	0	0	0	0	0	0	0	0	0	0	0	0	0	0	0	0	0	0	0	0	0	0	0	0	0	0	0	0	0	0	0	0	0	0	0	0	0	0	0	0	0	0	0	0	0	0	0	0	0	0	0	0	0	0	0	0	0	0	0	0	0	0	0	0	0	0	0	0	0	0	0	0	0	0	0	0	0	0	0	0	0	0	0	0	0	0	0	0	0	0	0	1	0	0	0	0	0	0	0	0	0	0	0	0	0	0	0	0	0	0	0	0	0	0	0	0	0	0	2	0	0	0	0	0	0	0	0	0	0	0	0	0	0	0	0	0	0	0	0	0	0	0	0	0	1	0	0	0	0	0	0	1	0	0	0	0	0	0	0	0	0	0	0	0	0	0	0	0	0	0	0	0	0	0	0	1	0	0	0	0	0	0	0	0	0	0	0	0	0	0	0	0	0	0	0	0	0	0	0	0	0	0	0	0	0	0	1	0	0	0	0	0	0	0	1	0	0	0	0	0	0	0	0	0	0	0	0	1	0	0	0	0	0	0	0	0	0	0	0	0	0	0	0	0	0	0	0	0	0	0	0	0	0	0	0	0	0	0	0	0	0	0	0	0	0	0	0	0	0	0	0	0	0	0	0	0	0	0	0	0	0	0	0	0	0	0	0	1	0	0	0	0	0	0	0	0	0	0	0	0	0	0	0	0	0	0	0	0	0	0	0	0	0	0	0	0	0	0	0	0	0	0	0	0	0	0	0	0	0	0	0	0	0	0	0	0	0	0	0	0	0	0	0	0	0	0	0	0	0	0	0	0	0	0	0	0	0	0	0	0	0	0	0	0	0	0	0	0	0	0	0	0	0	0	0	0	0	0	0	0	0	0	0	0	0	0	0	0	0	0	0	0	0	0	0	0	0	0	0	0	0	0	0	0	0	0	0	0	0	0	0	0	0	0	0	0	0	0	0	0	0	0	0	0	0	0	0	0	0	0	0	0	0	0	0	0	0	0	0	0	0	0	0	0	0	0	0	0	0	0	0	0	0	0	0	0	0	0	0	0	0	0	0	0	0	0	0	1	0	0	0	0	0	0	0	0	0	0	0	0	0	0	0	0	0	0	1	0	0	0	0	0	0	0	0	0	0	1	0	0	0	0	0	0	0	0	0	0	0	0	0	0	0	0	0	0	0	0	0	0	0	0	0	0	0	0	0	0	0	0	0	0	0	0	0	0	0	0	0	0	0	0	0	0	0	0	0	0	0	0	0	0	0	0	0	0	0	0	0	0	0	0	0	0	0	0	0	0	0	0	0	0	0	0	0	0	0	0	0	0	0	0	0	0	0	0	0	0	0	0	0	0	0	0	0	0	0	0	0	0	0	0	0	0	0	0	0	0	0	0	0	0	0	0	0	0	0	0	0	0	0	0
ENSMUSG00000003812	1	0	3	1	0	3	0	1	1	3	0	1	5	1	5	4	2	1	1	1	3	2	0	0	2	5	6	1	2	1	4	2	0	4	0	2	1	5	1	5	2	0	3	1	1	1	2	1	1	1	2	1	0	1	0	1	2	2	1	2	4	0	3	2	1	3	2	2	1	1	0	1	0	3	1	0	1	1	1	1	2	3	3	1	2	0	0	0	3	1	3	1	0	3	2	3	3	1	2	1	1	3	3	1	2	2	6	1	3	1	4	0	5	0	1	5	1	0	3	2	4	1	1	4	2	3	2	5	0	1	1	3	2	1	0	0	5	4	1	3	4	1	1	3	1	6	2	2	2	1	2	3	0	3	4	0	1	3	2	2	0	6	1	0	0	2	1	0	1	1	5	1	1	0	1	0	1	1	1	0	3	0	0	1	2	0	1	1	1	2	3	2	3	0	1	6	2	1	0	1	1	1	1	3	0	4	2	1	0	1	0	0	1	2	2	0	2	2	1	5	0	2	3	0	3	1	4	0	4	0	1	0	4	0	1	2	1	0	0	0	2	2	0	0	2	1	2	0	3	2	4	2	2	0	2	6	3	2	2	1	2	2	0	0	2	0	1	3	4	1	0	1	3	2	6	0	3	1	0	2	1	3	0	0	0	0	2	1	1	1	2	3	2	2	3	2	4	4	0	5	0	1	1	3	3	0	3	7	0	0	2	1	1	0	0	1	0	4	2	3	1	0	2	2	3	0	2	1	1	3	2	2	2	0	0	4	2	1	6	2	0	3	1	2	1	1	1	3	1	2	2	3	4	3	2	0	1	3	1	1	2	2	4	0	0	1	1	1	0	0	2	4	2	1	1	0	2	5	3	0	1	2	0	1	4	1	3	3	3	0	1	0	3	3	0	1	0	0	1	8	0	0	3	2	1	0	2	3	5	3	2	2	2	0	0	3	0	1	3	2	1	3	2	2	3	2	2	1	0	3	1	1	1	2	0	4	0	0	0	3	0	0	0	1	1	3	3	1	0	0	3	0	3	0	2	1	2	1	2	1	3	3	1	1	2	2	3	1	1	0	0	3	1	3	0	2	1	0	2	1	2	0	3	3	0	1	1	0	3	2	1	0	0	1	0	2	1	1	0	3	0	0	1	0	2	1	3	1	4	4	1	1	0	1	0	1	8	6	0	8	4	1	2	1	1	3	1	1	2	2	2	2	6	1	0	4	1	5	4	7	3	1	6	1	0	0	2	3	5	5	2	2	1	1	3	3	4	2	0	4	3	2	3	5	0	2	2	0	4	3	1	2	1	3	3	2	1	1	7	3	3	1	1	4	4	1	1	1	1	2	1	6	7	0	3	5	1	2	10	0	0	6	2	2	3	2	8	0	3	4	3	4	6	2	0	0	2	9	2	5	6	4	2	1	4	4	1	4	1	1	1	5	3	2	2	1	6	0	4	3	4	6	6	1	3	6	0	2	3	0	1	2	2	1	5	1	6	2	1	3	3	2	3	2	0	1	1	5	3	4	4	0	1	3	7	7	3	4	0	4	4	6	6	5	11	2	0	6	4	0	0	0	2	2	2	4	2	3	4	3	1	3	4	6	0	2	1	1	3	5	1	0	1	2	0	2	2	1	0	4	2	1	5	6	5	4	0	8	1	3	5	6	3	3	3	3	1	1	2	4	1	5	4	6	5	10	1	5	2	0	3	0	7	2	2	3	1	6	10	3	3	4	0	1	0	5	1	8	4	0	2	6	3	1	0	3	2	6	4	4	0	1	5	2	0	3	1	3	0	1	3	1	4	1	2	0	2	0	0	0	0	0	0	0	0	1	0	0	0	0	0	0	0	0	1	0	0	0	0	0	1	0	0	1	0	0	1	1	0	0	2	0	0	0	0	0	0	4	0	0	0	1	0	0	0	0	0	0	0	1	0	0	0	0	0	0	2	0	0	0	0	0	0	0	0	0	0	0	0	0	1	1	0	1	0	0	0	0	0	1	2	0	0	1	0	0	0	0	1	0	0	1	0	0	2	1	0	0	0	0	0	0	0	1	0	0	0	0	0	1	0	0	0	1	0	0	0	0	0	0	0	0	0	1	0	0	0	0	1	0	0	1	0	0	0	0	0	0	0	0	0	0	0	2	0	0	0	0	0	1	1	0	0	0	0	2	0	0	4	0	0	0	0	0	0	0	0	0	1	0	0	0	0	0	0	0	1	0	0	0	1	1	0	1	0	0	0	0	0	0	0	0	2	0	0	0	0	0	0	1	0	0	0	0	0	2	0	0	1	0	1	0	0	2	0	0	0	0	1	0	0	2	0	2	0	0	0	0	0	0	0	1	0	0	0	1	2	1	0	2	0	1	1	0	1	0	0	1	0	0	0	0	0	0	0	0	0	0	0	0	0	1	2	0	0	0	0	0	0	1	0	0	0	2	0	0	0	1	0	0	0	0	0	1	0	0	0	0	0	0	0	0	0	0	3	0	1	0	2	0	1	0	0	0	0	0	0	1	0	2	2	0	0	0	0	0	0	0	0	0	0	0	0	0	0	0	1	0	0	2	0	0	0	0	0	0	0	0	0	0	2	0	1	0	0	0	0	0	0	0	0	0	0	0	0	0	1	0	0	0	0	1	0	0	0	1	0	0	1	0	0	0	1	0	0	0	1	0	0	0	0	0	0	0	0	0	0	0	0	0	1	0	0	0	0	0	0	0	0	0	0	0	0	0	0	0	1	1	0	1	0	0	0	0	2	0	0	0	0	0	0	0	0	0	0	0	0	0	0	0	0	0	0	0	1	0	0	1	0	0	0	0	0	0	0	1	0	1	0	2	0	0	0	0	0	0	0	0	1	0	0	0	0	0	0	0	0	0	0	0	0	0	0	0	0	0	1	0	1	0	0	0	0	0	0	1	0	0	0	0	1	0	1	2	0	0	0	0	1	0	0	1	0	0	0	0	0	1	0	0	0	0	0	1	0	0	0	1	1	0	1	1	0	0	2	0	0	0	0	0	0	0	0	2	1	0	3	0	2	0	2	3	2	3	2	2	1	0	1	0	1	1	1	0	0	0	6	0	0	5	1	0	0	0	1	1	0	0	2	0	2	0	4	0	1	2	0	1	2	0	3	1	1	0	1	2	0	2	3	0	2	0	1	2	2	0	0	1	2	0	2	3	0	0	1	0	1	2	0	0	1	0	2	1	3	0	1	1	0	0	0	0	0	1	0	1	2	3	0	2	2	0	0	0	2	1	0	2	1	3	2	1	2	0	2	0	2	0	3	3	2	0	2	0	0	1	2	1	0	1	1	4	5	2	0	0	3	0	2	1	0	1	3	0	0	0	0	1	3	0	2	0	4	0	1	0	0	2	0	0	1	1	1	3	2	3	0	3	1	2	1	0	1	2	1	0	1	2	0	3	0	0	0	1	1	1	0	1	2	1	2	0	3	0	1	1	1	0	2	2	1	0	1	3	1	1	1	0	3	1	1	1	3	0	2	1	2	1	2	3	0	2	0	0	2	1	1	0	1	0	0	0	1	1	0	4	0	4	3	0	1	1	1	2	1	3	0	0	0	0	1	4	5	1	1	1	1	2	1	0	0	1	3	2	3	1	0	0	0	2	1	0	2	1	1	0	1	0	1	0	2	0	1	0	3	0	2	0	3	1	0	4	3	0	1	1	2	1	5	2	0	0	0	3	5	2	0	2	1	0	0	1	2	1	3	0	4	2	2	1	0	3	0	3	1	0	2	1	0	1	2	0	3	6	2	1	3	6	2	3	0	1	2	2	2	2	0	1	0	3	1	4	1	1	0	3	0	1	0	0	2	2	1	1	0	1	2	0	1	2	1	1	0	2	1	4	0	0	1	0	1	0	0	1	0	0	0	0	0	0	0	0	0	1	0	0	0	0	1	0	0	0	0	0	0	0	0	0	0	0	0	0	2	2	0	0	0	1	0	0	0	0	0	0	0	0	1	0	0	0	1	3	0	0	0	2	0	0	0	0	0	1	0	0	0	0	0	0	0	0	0	0	0	0	0	0	0	0	0	0	0	0	0	0	0	0	0	0	0	0	0	0	0	0	0	0	0	0	0	0	1	0	0	0	0	0	0	0	0	0	0	0	0	0	0	0	0	0	0	0	0	0	0	0	1	0	0	1	0	0	0	0	0	0	0	0	0	0	0	0	0	0	0	1	0	0	0	0	0	1	0	1	0	0	0	0	0	1	0	0	1	0	0	0	0	0	0	0	0	0	0	0	0	0	0	3	0	0	0	0	1	0	0	0	0	0	0	3	1	1	0	1	1	1	0	1	0	0	0	0	0	1	0	0	0	0	0	0	1	0	0	0	0	1	0	0	0	0	0	0	0	1	0	0	0	0	0	1	0	0	0	0	0	0	0	0	2	0	0	1	0	0	0	1	0	0	0	0	0	0	0	0	0	0	0	0	0	0	1	0	1	0	0	1	0	0	0	0	0	0	0	0	0	0	0	0	0	0	0	0	3	0	0	0	0	0	0	0	0	0	0	0	0	0	0	0	1	0	0	0	0	0	0	0	1	0	0	0	0	0	0	0	1	0	0	0	0	0	0	3	0	0	0	0	0	0	0	1	0	0	0	3	1	0	0	2	0	0	0	0	0	1	0	0	1	0	0	1	0	0	0	0	0	0	0	3	0	0	0	0	1	0	0	0	2	2	2	1	0	0	9	1	0	4	0	4	0	0	1	2	1	2	0	2	4	1	2	3	0	0	1	0	0	4	1	3	2	1	0	4	2	1	3	1	0	1	0	1	5	0	0	1	2	5	3	1	1	0	0	5	0	0	0	1	1	1	3	1	2	2	1	0	1	0	7	4	0	3	0	3	1	1	3	1	1	6	1	2	0	4	0	2	1	5	3	4	3	1	0	2	1	1	0	1	1	4	1	1	1	1	0	0	0	4	1	0	3	1	2	0	2	0	1	1	0	0	2	2	0	1	2	1	1	1	2	0	0	0	1	3	1	1	0	2	1	1	2	1	1	0	0	2	2	0	1	1	1	3	1	0	1	0	0	1	1	0	1	3	0	0	1	4	0	0	0	0	1	1	0	0	0	0	0	0	1	3	0	0	0	0	0	0	1	0	1	1	3	1	1	1	1	4	2	0	2	0	1	1	2	1	2	3	2	1	1	1	1	4	0	2	0	1	0	0	0	1	1	6	1	1	7	0	3	1	3	2	1	1	1	2	0	0	2	0	5	1	1	0	0	0	2	0	1	0	1	1	0	1	0	2	0	0	1	3	4	1	1	4	1	0	1	1	2	1	0	1	0	1	1	1	0	1	0	0	1	1	2	0	0	4	2	4	2	0	2	2	1	1	2	2	0	2	0	1	0	2	2	2	1	0	0	3	0	1	1	0	1	0	0	0	1	2	1	2	1	0	0	0	0	2	0	1	1	0	2	0	0	3	0	0	1	0	0	1	1	0	0	2	0	0	1	2	0	0	0	0	0	2	0	1	1	1	0	0	0	1	1	1	0	1	1	0	0	0	0	0	2	1	2	0	1	2	3	1	0	1	0	0	1	5	0	2	0	5	1	1	0	0	0	0	1	0	0	0	1	0	1	0	0	0	0	1	1	1	1	0	1	0	0	1	2	4	0	1	2	1	1	1	0	2	2	3	0	3	0	0	1	1	0	1	2	1	1	0	3	0	0	1	1	0	1	0	0	1	0	0	0	0	2	1	4	1	2	0	2	2	0	2	1	1	0	0	0	0	0	0	0	0	1	2	1	1	2	0	0	0	0	0	0	0	0	2	0	0	2	0	0	0	1	0	3	0	1	2	0	0	1	1	1	0	2	1	0	1	1	3	1	0	2	0	2	0	1	0	1	2	2	1	1	1	0	1	0	2	0	0	0	1	0	1	0	0	0	0	0	0	5	3	0	0	0	0	0	2	0	1	2	0	0	0	1	0	0	0	1	0	1	1	0	0	0	0	0	2	1	4	0	2	0	1	0	0	0	0	1	3	2	2	1	0	0	0	0	0	0	0	0	1	0	0	0	1	0	0	0	0	0	0	0	1	3	0	0	0	1	0	0	2	0	1	1	0	1	0	2	0	1	1	0	3	1	1	1	1	5	2	1	0	1	4	0	2	0	3	0	0	2	1	2	0	1	1	0	3	0	0	3	0	0	0	0	0	0	0	0	0	2	0	2	2	1	0	0	2	1	4	0	1	0	0	1	0	2	3	1	0	1	0	2	7	0	0	0	4	1	1	0	1	0	0	0	1	0	2	1	0	1	0	0	1	1	0
ENSMUSG00000053693	0	0	0	0	0	0	0	1	0	0	0	0	0	0	0	1	0	0	0	0	0	0	0	0	0	0	0	0	0	0	0	0	0	0	0	0	0	0	0	0	0	1	0	0	0	0	0	0	0	0	0	0	0	0	0	0	0	0	0	0	0	1	0	0	0	0	0	1	0	0	0	0	0	0	0	0	0	0	0	0	0	1	0	0	0	0	0	0	0	0	0	0	0	0	0	0	1	0	1	0	0	0	0	0	0	0	0	0	0	0	1	0	0	0	0	0	0	0	0	0	0	0	0	0	0	2	1	0	0	0	0	0	0	0	0	0	0	0	0	0	0	0	0	0	1	0	0	0	0	0	0	0	0	0	0	0	0	0	0	1	0	0	0	0	0	1	0	0	0	0	0	0	0	0	0	0	0	0	1	0	0	0	0	0	0	0	0	0	0	0	0	0	0	0	0	0	0	0	0	0	0	0	0	0	0	0	0	0	0	0	0	0	0	0	0	0	0	0	0	0	0	0	1	0	1	0	0	0	0	0	0	0	0	0	0	0	0	0	0	0	0	0	0	0	0	0	0	0	0	0	0	0	0	0	0	0	0	0	0	0	0	0	0	0	0	0	0	0	0	0	0	0	0	0	0	0	0	0	0	0	0	0	0	0	0	0	0	0	0	0	0	0	0	0	1	0	0	0	0	0	0	0	0	0	0	0	0	0	1	0	0	0	0	1	0	0	0	0	0	0	0	0	0	0	0	0	0	0	1	0	0	0	0	0	0	0	0	1	0	0	0	0	0	0	0	1	0	0	0	0	0	0	0	0	0	0	0	0	0	0	0	0	0	0	0	0	0	0	0	0	0	0	0	0	0	0	0	0	0	0	0	0	0	0	0	0	0	1	0	0	0	0	0	0	0	0	0	0	0	0	0	0	0	0	0	0	0	0	0	0	0	0	0	0	0	0	0	0	0	0	0	0	0	0	0	0	0	0	0	0	0	0	0	0	0	0	0	0	0	0	0	0	0	0	0	0	0	1	1	0	0	0	0	0	0	0	0	0	0	0	0	0	0	0	0	0	0	0	0	0	0	0	0	0	0	0	0	0	0	0	0	0	0	0	0	0	0	0	0	0	1	0	0	0	0	0	0	0	0	0	0	0	0	0	0	0	0	0	0	0	0	0	0	0	0	0	0	2	0	0	0	1	0	1	0	0	0	1	0	0	0	0	0	0	0	0	0	1	0	1	0	0	0	0	0	0	0	0	0	0	0	0	1	0	0	0	0	0	0	1	0	0	0	0	0	0	0	0	0	0	0	1	0	0	0	1	0	0	0	0	0	0	0	0	0	0	0	0	0	0	0	1	1	0	0	0	0	0	0	0	0	0	0	1	0	0	1	1	0	0	0	0	0	0	0	0	0	0	0	0	0	0	0	1	0	0	0	0	0	0	0	0	0	0	0	0	1	0	0	1	0	0	0	0	0	0	0	0	1	0	0	0	0	0	1	0	0	0	0	0	0	0	0	0	1	0	0	0	0	0	1	0	1	0	0	0	0	0	0	0	0	0	1	0	0	0	0	0	1	0	0	0	0	0	0	0	1	0	0	0	0	0	0	0	0	0	1	0	0	0	1	0	0	0	0	0	0	0	0	0	0	0	0	0	1	0	0	0	0	0	0	0	0	1	0	0	0	0	0	0	0	0	0	0	0	2	0	0	0	1	1	0	0	0	0	0	0	1	0	0	0	0	0	0	0	0	0	0	0	0	0	0	0	0	0	0	0	0	1	0	0	0	0	0	0	0	0	0	0	0	1	0	0	0	0	0	0	0	0	0	0	0	0	0	0	0	0	0	0	0	0	0	0	0	0	0	0	0	0	0	0	0	0	0	0	0	0	0	0	0	0	0	0	0	0	0	0	0	0	0	0	0	0	0	0	0	0	0	0	0	0	0	0	0	0	0	0	0	0	0	0	0	0	0	0	0	0	0	0	0	0	0	0	0	0	0	0	0	0	0	0	0	0	0	0	0	0	0	0	0	0	0	0	0	0	0	0	0	0	0	0	0	0	0	0	0	0	0	0	0	0	0	0	0	0	0	0	0	0	0	0	0	0	0	0	0	0	0	0	0	0	0	0	0	0	0	0	0	0	0	0	0	0	0	0	0	0	0	0	0	0	0	0	0	0	0	0	0	0	0	0	0	0	0	0	0	0	0	0	0	0	0	0	0	0	0	0	0	0	0	0	0	0	0	0	0	0	0	0	0	0	0	0	0	0	0	0	0	0	0	0	0	0	0	0	0	0	0	0	0	0	0	0	0	0	0	0	0	0	0	0	0	0	0	0	0	0	0	0	0	0	0	0	0	0	0	0	0	0	0	0	0	0	0	0	0	0	0	0	0	0	0	0	0	0	0	0	0	0	0	0	0	0	0	0	0	0	0	0	0	0	0	0	0	0	0	0	0	0	0	0	0	0	0	0	0	0	0	0	0	0	0	0	0	0	0	1	0	0	0	0	0	0	0	0	0	0	0	0	0	0	0	0	0	0	0	0	0	0	0	0	0	0	0	0	0	0	0	0	0	0	0	0	0	0	0	0	0	0	0	0	0	0	0	0	0	0	0	0	0	0	0	0	0	0	0	0	0	0	0	0	0	0	0	0	0	0	0	0	0	0	0	0	0	0	0	0	0	0	0	0	0	0	0	0	0	0	0	0	0	0	0	0	0	0	0	0	0	0	0	0	0	0	0	0	0	0	0	0	1	0	0	0	0	0	0	0	0	0	0	0	0	0	0	0	0	0	0	0	0	0	0	0	0	0	0	0	0	0	0	0	0	0	0	0	0	0	0	0	0	0	0	0	0	0	0	0	0	0	0	0	0	0	0	0	0	0	0	0	0	0	0	0	0	0	0	0	0	0	0	0	0	0	0	0	0	0	0	0	0	0	0	0	0	0	0	0	0	0	0	0	0	0	0	0	0	0	0	0	0	0	0	0	0	0	0	0	0	0	0	0	0	0	0	0	0	0	0	0	0	0	0	0	0	0	0	0	0	0	0	0	0	0	0	0	1	0	0	0	0	0	0	0	0	0	0	0	0	0	0	0	0	0	0	0	0	0	0	0	0	0	0	0	0	0	0	0	0	0	0	0	0	0	0	0	0	0	0	0	0	0	0	0	0	0	0	0	0	0	0	0	0	0	0	0	0	0	0	0	0	0	0	0	0	0	0	0	0	0	0	0	0	0	0	0	1	0	0	0	0	0	0	0	0	0	0	0	0	0	0	0	0	0	0	0	0	0	0	0	0	0	0	0	0	0	0	0	0	0	0	0	0	0	0	0	0	0	0	0	0	0	0	0	0	0	1	0	0	0	0	0	0	0	0	0	0	0	0	0	1	0	0	0	0	0	0	0	0	0	0	0	0	0	0	0	0	0	0	0	0	0	0	0	0	0	2	0	0	0	1	0	0	0	0	0	0	0	0	0	0	0	0	0	0	0	0	0	0	0	0	0	0	0	0	0	0	0	0	0	0	0	0	0	0	0	0	0	0	0	0	0	0	0	0	0	0	0	0	0	0	0	0	0	0	0	0	0	0	0	0	0	0	0	0	0	0	0	1	0	0	0	0	0	0	0	0	0	0	0	0	0	0	0	0	0	0	0	0	0	0	0	0	0	0	0	0	0	0	0	0	0	0	1	0	0	0	0	0	0	0	0	0	0	0	0	0	0	0	0	0	0	0	0	0	0	0	0	0	0	0	0	0	0	0	0	0	1	0	0	0	0	0	0	0	0	0	0	0	0	0	0	0	0	0	0	0	0	0	0	0	0	0	0	0	0	0	0	0	0	0	0	0	0	0	0	0	0	0	0	0	1	0	0	0	0	0	0	0	0	0	0	0	0	0	0	0	0	0	0	0	0	0	0	0	0	0	0	0	0	0	0	0	0	0	0	0	0	0	0	0	0	0	0	0	0	0	0	0	0	0	0	0	0	0	0	0	0	0	0	0	0	0	0	0	0	0	0	0	0	0	0	0	0	0	0	0	0	0	0	0	0	0	0	0	0	0	0	0	0	0	0	0	0	0	0	0	0	0	0	0	0	0	0	0	0	0	0	0	0	0	0	0	0	0	0	0	0	0	0	0	0	0	0	0	0	0	0	0	0	0	0	0	0	0	0	0	0	0	0	0	0	0	0	0	0	0	0	0	0	0	0	0	0	0	0	0	0	0	0	0	0	0	0	0	0	0	0	0	0	0	0	0	0	0	0	0	0	0	0	0	0	0	0	0	0	0	0	0	0	0	0	0	0	0	0	0	0	1	0	0	0	0	0	0	0	0	0	0	0	0	0	0	0	0	0	1	0	0	0	0	0	0	0	0	0	0	0	0	0	0	0	0	0	0	0	0	0	0	0	0	0	0	0	0	0	0	0	0	0	0	0	0	0	0	0	0	0	0	0	0	0	0	0	0	0	0	0	0	0	0	0	0	0	0	0	0	0	0	0	0	0	0	0	0	0	0	0	0	0	0	0	0	0	0	0	0	0	0	0	0	0	0	0	0	0	0	0	0	0	0	0	0	0	0	0	0	0	0	0	0	0	0	0	0	0	0	0	0	0	0	0	0	0	0	0	0	0	0	0	0	0	0	0	0	0	0	0	0	0	0	0	0	0	0	0	0	0	0	0	0	0	0	0	0	0	0	0	0	0	0	0	0	0	0	0	0	0	0	0	0	0	0	0	0	0	1	0	0	0	0	0	0	0	0	0	0	0	0	0	0	0	0	0	0	0	0	0	0	0	0	0	0	0	0	1	0	0	0	0	0	0	0	0	0	0	0	0	0	0	0	0	0	0	0	0	0	0	0	0	0	0	0	0	0	0	0	0	0	0	0	0	0	0	0	0	0	0	0	0	0	0	0	0	0	0	0	0	0	0	0	0	0	0	0	0	0	0	0	0	1	0	0	1	0	0	0	0	0	1	0	0	0	0	0	0	0	0	0	0	0	0	0	0	0	0	0	0	0	0	0	0	0	0	0	0	0	1	0	0	0	0	0	0	0	0	0	0	1	0	0	0	0	0	0	0	0	0	0	0	0	0	0	1	0	0	0	0	1	0	0	0	0	0	0	0	0	0	0	0	0	0	1	0	0	0	0	0	0	0	0	0	0	0	0	0	0	0	0	0	1	0	0	0	0	0	0	0	0	0	0	0	1	0	0	0	0	0	1	0	0	0	0	0	0	0	0	0	0	0	0	0	0	1	0	0	0	0	0	0	0	0	0	0	0	0	0	0	0	0	0	0	0	0	0	0	1	0	0	0	0	0	0	0	0	0	0	0	0	0	0	0	0	0	0	0	0	0	0	0	0	0	0	0	0	0	0	0	0	0	0	0	0	0	0	0	0	0	0	0	0	0	0	0	1	0	0	0	0	0	0	0	0	0	0	0	0	0	0	0	0	0	0	0	0	0	0	0	0	0	0	0	0	0	0	0	0	0	0	0	0	0	0	0	0	0	0	0	0	0	0	0	0	0	0	0	0	0	0	0	0	0	0	0	0	0	0	0	0	0	0	0	0	0	0	0	0	0	0	0	0	0	0	0	0	0	0	0	0	0	0	0	0	0	0	0	0	0	0	0	0	0	0	0	0	0	0	0	0	0	0	0	0	0	0	0	0	0	0	0	0	0	0	0	0	0	0	0	0	0	0	0	0	0	0	0	0	0	0	0	0	0	0	0	0	0	0	0	0	0	0	0	0	0	0	0	0	0	0	0	0	0	0	0	0	0	0	0	0	0	0	0	0	0	0	0	0	0	0	0	0	0	1	0	0	0	0	0	0	0	0	0	0	0	0	0	0	0	0	0	0	0	0	0	0	0	0	0	0	0	0	0	0	0	0	0	0	0	0	0	0	0	0	0	0	0	0	0	0	0	0	0	0	0	0	0	0	0	0	0	0	0	0	0	0	0	0	0	0	0	0	0	0	0	0	0	0	0	0	0	0	0	0	0	0	0	0	0	0	0	0	0	0	0	0	0	0	0	0	0	0	0	0	0	0	0	0	0	0	0	0	0	0	0	0	0	0	0	0	0	0	0	0	0	0	0	0	0	0	0	0	0	0	0	0	0	0	0	0	0	0	0	0	0	0	0	0	0	0	0	0	0	0	0	0	0	0	0	0	0	0	0	0	0	0	0	0	0	0	0	0	0	0	0	0	0	0	0	0	0	0	0	0	0	0	0	0	0	0	0	0	0	0	0	0	0	0	0	0	0	0	0	0	0	0	0	0	0	0	0	0	0	0	0	0	0	1	0	0	0	0	0	0
ENSMUSG00000048617	0	0	0	0	0	0	0	0	0	0	0	0	0	0	0	0	0	0	0	0	0	0	0	0	0	0	0	0	0	0	0	0	0	0	0	0	0	0	0	0	0	0	0	0	0	0	0	0	0	0	0	0	0	0	0	0	0	0	0	0	0	0	0	0	0	0	0	0	0	0	0	0	0	0	0	0	0	0	0	0	0	0	0	0	0	0	0	0	0	0	0	0	0	0	0	0	0	0	0	0	0	0	0	0	0	0	0	0	0	0	0	0	0	0	0	0	0	0	0	0	0	0	0	0	0	0	0	0	0	0	0	0	0	0	0	0	0	0	0	0	0	0	0	0	0	0	0	0	0	0	0	0	0	0	0	0	0	0	0	0	0	0	0	0	0	0	0	0	0	0	0	0	0	0	0	0	0	0	0	0	0	0	0	0	0	0	0	0	0	0	0	0	0	0	0	0	0	0	0	0	0	0	0	0	0	0	0	0	0	0	0	0	0	0	0	0	0	0	0	0	0	0	0	0	0	0	0	0	0	0	0	0	0	0	0	0	0	0	0	0	0	0	0	0	0	0	0	0	0	0	0	0	0	0	0	0	0	0	0	0	0	0	0	0	0	0	0	0	0	0	0	0	0	0	0	0	0	0	0	0	0	0	0	0	0	0	0	0	0	0	0	0	0	0	0	0	0	0	0	0	0	0	0	0	0	0	0	0	0	0	0	0	0	0	0	0	0	0	0	0	0	0	0	0	0	0	0	0	0	0	0	0	0	0	0	0	0	0	0	0	0	0	0	0	0	0	0	0	0	0	0	0	0	0	0	0	0	0	0	0	0	0	0	0	0	0	0	0	0	0	0	0	0	0	0	0	0	0	0	0	0	0	0	0	0	0	0	0	0	0	0	0	0	0	0	0	0	0	0	0	0	0	0	0	0	0	0	0	0	0	0	0	0	0	0	0	0	0	0	0	0	0	0	0	0	0	0	0	0	0	0	0	0	0	0	0	0	0	0	0	0	0	0	0	0	0	0	0	0	0	0	0	0	0	0	0	0	0	0	0	0	0	0	0	0	0	0	0	0	0	0	0	0	0	0	0	0	0	0	0	0	0	0	0	0	0	0	0	0	0	0	0	0	0	0	0	0	0	0	0	0	0	0	0	0	0	0	0	0	0	0	0	0	0	0	0	0	0	0	0	0	0	0	0	0	0	0	0	0	0	0	0	0	0	0	0	0	0	0	0	0	0	0	0	0	0	0	0	0	0	0	0	0	0	0	0	0	0	0	0	0	0	0	0	0	0	0	0	0	0	0	0	0	0	0	0	0	0	0	0	0	0	0	0	0	0	0	0	0	0	0	0	0	0	0	0	0	0	0	0	0	0	0	0	0	0	0	0	0	0	0	0	0	0	0	0	0	0	0	0	0	0	0	0	0	0	0	0	0	0	0	0	0	0	0	0	0	0	0	0	0	0	0	0	0	0	0	0	0	0	0	0	0	0	0	0	0	0	0	0	0	0	0	0	0	0	0	0	0	0	0	0	0	0	0	0	0	0	0	0	0	0	0	0	0	0	0	0	0	0	0	0	0	0	0	0	0	0	0	0	0	0	0	0	0	0	0	0	0	0	0	0	0	0	0	0	0	0	0	0	0	0	0	0	0	0	0	0	0	0	0	0	0	0	0	0	0	0	0	0	0	0	0	0	0	0	0	0	0	0	0	0	0	0	0	0	0	0	0	0	0	0	0	0	0	0	0	0	0	0	0	0	0	0	0	0	0	0	0	0	0	0	0	0	0	0	0	0	0	0	0	0	0	0	0	0	0	0	0	0	0	0	0	0	0	0	0	0	0	0	0	0	0	0	0	0	0	0	0	0	0	0	0	0	0	0	0	0	0	0	0	0	0	0	0	0	0	0	0	0	0	0	0	0	0	0	0	0	0	0	0	0	0	0	0	0	0	0	0	0	0	0	0	0	0	0	0	0	0	0	0	0	0	0	0	0	0	0	0	0	0	0	0	0	0	0	0	0	0	0	0	0	0	0	0	0	0	0	0	0	0	0	0	0	0	0	0	0	0	0	0	0	0	0	0	0	0	0	0	0	0	0	0	0	0	0	0	0	0	0	0	0	0	0	0	0	0	0	0	0	0	0	0	0	0	0	0	0	0	0	0	0	0	0	0	0	0	0	0	0	0	0	0	0	0	0	0	0	0	0	0	0	0	0	0	0	0	0	0	0	0	0	0	0	0	0	0	0	0	0	1	0	0	0	0	0	0	0	0	0	0	0	0	0	0	0	0	0	0	0	0	0	0	0	0	0	0	0	0	0	0	0	0	0	0	0	0	0	0	0	0	0	0	0	0	0	0	0	0	0	0	0	0	0	0	0	0	0	0	0	0	0	0	0	0	0	0	0	0	0	0	0	0	0	0	0	0	0	0	0	0	0	0	0	0	0	0	0	0	0	0	0	0	0	0	0	0	0	0	0	0	0	0	0	0	0	0	0	0	0	0	0	0	0	0	0	0	0	0	0	0	0	0	0	0	0	0	0	0	0	0	0	0	0	0	0	0	0	0	0	0	0	0	0	0	0	0	0	0	0	0	0	0	0	0	0	0	0	0	0	0	0	0	0	0	0	0	0	0	0	0	0	0	0	0	0	0	0	0	0	0	0	0	0	0	0	0	0	0	0	0	0	0	0	0	0	0	0	0	0	0	0	0	0	0	0	0	0	0	0	0	0	0	0	0	0	0	0	0	0	0	0	0	0	0	0	0	0	0	0	0	0	0	0	0	0	0	0	0	0	0	0	0	0	0	0	0	0	0	0	0	0	0	0	0	0	0	0	0	0	0	0	0	0	0	0	0	0	0	0	0	0	0	0	0	0	0	0	0	0	0	0	0	0	0	0	0	0	0	0	0	0	0	0	0	0	0	0	0	0	0	0	0	0	0	0	0	0	0	0	0	0	0	0	0	0	0	0	0	0	0	0	0	0	0	0	0	0	0	0	0	0	0	0	0	0	0	0	0	0	0	0	0	0	0	0	0	0	0	0	0	0	0	0	0	0	0	0	0	0	0	0	0	0	0	0	0	0	0	0	0	0	0	0	0	0	0	0	0	0	0	0	0	0	0	0	0	0	0	0	0	0	0	0	0	0	0	0	0	0	0	0	0	0	0	0	0	0	0	0	0	0	0	0	0	0	0	0	0	0	0	0	0	0	0	0	0	0	0	0	0	0	0	0	0	0	0	0	0	0	0	0	0	0	0	0	0	0	0	0	0	0	0	0	0	0	0	0	0	0	0	0	0	0	0	0	0	0	0	0	0	0	0	0	0	0	0	0	0	0	0	0	0	0	0	0	0	0	0	0	0	0	0	0	0	0	0	0	0	0	0	0	0	0	0	0	0	0	0	0	0	0	0	0	0	0	0	0	0	0	0	0	0	0	0	0	0	0	0	0	0	0	0	0	0	0	0	0	0	0	0	0	0	0	0	0	0	0	0	0	0	0	0	0	1	0	0	0	0	0	0	0	0	0	0	0	0	0	0	0	0	0	0	0	0	0	0	0	0	0	0	0	0	0	0	0	0	0	0	0	0	0	0	0	0	0	0	0	0	0	0	0	0	0	0	0	0	0	0	0	0	0	0	0	0	0	0	0	0	0	0	0	0	0	0	0	0	0	0	0	0	0	0	0	0	0	0	0	0	0	0	0	0	0	0	0	0	0	0	0	0	0	0	0	0	0	0	0	0	1	0	0	0	0	0	0	0	0	0	0	0	0	0	0	0	0	0	0	0	0	0	0	0	0	0	0	0	0	0	0	0	0	0	0	0	0	0	0	0	0	0	0	0	0	0	0	0	0	0	0	0	0	0	0	0	0	0	0	0	0	0	0	0	0	0	0	0	0	0	0	0	0	0	0	0	0	0	0	0	0	0	0	0	0	0	0	0	0	0	0	0	0	0	0	0	0	0	0	0	0	0	0	0	0	0	0	0	0	0	0	0	0	0	0	0	0	0	0	0	0	0	0	0	0	0	0	0	0	0	0	0	0	0	0	0	0	0	0	0	0	0	0	0	0	0	0	0	0	0	0	0	0	0	0	0	0	0	0	0	0	0	0	0	0	0	0	0	0	0	0	0	0	0	0	0	0	0	0	0	0	0	0	0	0	0	0	0	0	0	0	0	0	0	0	0	0	0	0	0	0	0	0	0	0	0	0	0	0	0	0	0	0	0	0	0	0	0	0	0	0	0	0	0	0	0	0	0	0	0	0	0	0	0	0	0	0	0	0	0	0	0	0	0	0	0	0	0	0	0	0	0	0	0	0	0	0	0	0	0	0	0	0	0	0	0	0	0	0	0	0	0	0	0	0	0	0	0	0	0	0	0	0	0	0	0	0	0	0	0	0	0	0	0	0	0	0	0	0	0	0	0	0	0	0	0	0	0	0	0	0	0	0	0	0	0	0	0	0	0	0	0	0	0	0	0	0	0	0	0	0	0	0	0	0	0	0	0	0	0	0	0	0	0	0	0	0	0	0	0	0	0	0	0	0	0	0	0	0	0	0	0	0	0	0	0	0	0	0	0	0	0	0	0	0	0	0	0	0	0	0	0	0	0	0	0	0	0	0	0	0	0	0	0	0	0	0	0	0	0	0	0	0	0	0	0	0	0	0	0	0	0	0	0	0	0	0	0	0	0	0	0	0	0	0	0	0	0	0	0	0	0	0	0	0	0	0	0	0	0	0	0	0	0	0	0	0	0	0	0	0	0	0	0	0	0	0	0	0	0	0	0	0	0	0	0	0	0	0	0	0	0	0	1	0	0	0	0	0	0	0	0	0	0	0	0	0	0	0	0	0	0	0	0	0	0	0	0	0	0	0	0	0	0	0	0	0	0	0	0	0	0	0	0	0	0	0	0	0	0	0	0	0	0	0	0	0	1	0	0	0	0	0	0	0	0	0	0	0	0	0	0	0	0	0	0	0	0	0	0	0	0	0	0	0	0	0	0	0	0	0	0	0	0	0	0	0	0	0	0	0	0	0	0	0	0	0	0	0	0	0	0	0	0	0	0	0	0	0	0	0	0	0	0	0	0	0	0	0	0	0	0	0	0	0	0	0	0	0	0	0	0	0	0	0	1	0	0	0	0	0	0	0	0	0	0	0	0	0	0	0	0	0	0	0	0	1	0	0	0	0	0	0	0	0	0	0	0	0	0	1	0	0	0	0	0	0	0	0	0	0	0	0	0	0	0	0	0	0	0	0	0	0	0	0	0	0	0	0	0	0	0	0	0	0	0	0	0	0	0	0	0	0	0	0	0	0	0	0	0	0	0	0	0	0	0	0	0	0	0	0	0	0	0	0	0	0	0	0	0	0	0	0	0	0	0	0	0	0	0	0	0	0	0	0	0	0	0	0	0	0	0	0	0	0	0	0	0	0	0	0	0	0	0	0	0	0	0	0	0	0	0	0	0	0	0	0	0	0	0	1	0	0	0	0	0	0	0	0	0	0	0	0	0	0	0	0	0	0	0	0	0	0	0	0	0	0	0	0	0	0	0	0	0	0	0	0	0	0	0	0	0	0	0	0	0	0	0	0	0	0	0	0	0	0	0	0	0	1	0	0	0	0	0	0	0	0	0	0	0	0	0	0	0	0	0	0	0	0	0	0	0	0	0	0	0	0	0	0	0	0	0	0	0	0	0	0	0	0	0	0	0	0	0	0	0	0	0	0	0	0	0	0	0	0	0	0	0	0	0	0	0	0	0	0	0	0	0	0	0	0	0	0	0	0	0	0	0	0	0	0	0	0	0	0	0	0	0	0	0	0	0	0	0	0	0	0	0	0	0	0	0	0	0	0	0	0	0	0	0	0	0	0	0	0	0	0	0	0	0	0	0	0	0	0	0	0	0	0	0	0	0	0	0	0	0	0	0	0	0	0	0	0	0	0	0	0	0	0	0	0	0	0	0	0	0	0	0	0	0	0	0	0	0	0	0	0	0	0	0	0	0	0	0	0	0	0	0	0	0	0	0	0	0	0	0	0	0	0	0	0	0	0	0	0	0	0	0	0	0	0	0	0	0	0	0	0	0	0	0	0	0	0	0	0	0	0	0	0	0	0	0	0	0	0	0	0	0	0	0	0	0	0	0	0	0	0	0	0	0	0	0	0	0	0	0	0	0	0	0	0	0	0	0	0	0	0	0	0	0	0	0	0	0	0	0	0	0	0	0	0	0	0	0	0	0	0	0	0	0	0	0	0	0	0	0	0	0	0	0	0	0	0	0	0	0	0	0	0	0	0	0	0
ENSMUSG00000052926	6	8	3	2	2	2	3	10	3	2	1	2	4	1	3	0	0	4	3	3	5	0	1	1	2	6	0	5	2	1	2	5	2	3	1	0	2	2	1	2	5	0	3	1	2	2	0	3	5	1	0	3	1	0	3	3	1	7	3	1	3	0	3	0	1	1	3	5	3	3	0	0	2	4	4	2	1	3	1	2	0	10	2	4	2	1	2	2	4	2	5	2	4	2	2	1	3	5	6	5	7	2	1	1	3	0	0	1	1	2	2	3	1	6	2	4	5	3	5	4	3	1	1	7	1	8	7	4	1	0	0	3	2	5	2	2	9	4	3	6	2	4	1	2	1	3	0	2	7	4	5	1	1	2	0	0	3	2	2	7	3	2	4	1	6	3	0	2	2	2	2	5	0	2	3	2	2	3	2	1	2	2	0	1	2	0	4	2	3	2	2	2	6	0	3	1	2	3	3	2	2	0	8	1	2	2	5	1	1	3	1	3	2	4	4	2	4	8	5	4	6	2	0	4	9	1	3	2	1	0	5	3	1	2	1	1	4	2	1	2	1	2	2	4	4	4	5	2	3	3	3	1	3	0	1	2	3	2	1	2	1	3	0	2	2	5	8	3	2	3	3	2	4	4	2	0	2	3	2	4	1	1	1	3	2	3	4	6	5	1	0	2	4	3	1	4	3	1	4	3	2	1	5	2	1	2	0	2	0	10	3	0	1	3	2	3	1	4	2	2	2	1	3	2	0	1	3	2	1	2	3	4	2	0	3	3	2	3	3	3	3	2	2	2	0	7	4	2	1	3	3	6	1	6	4	2	3	3	6	6	1	1	2	3	3	5	2	6	6	1	0	2	1	4	0	3	1	0	1	4	2	2	3	1	4	0	1	2	1	4	1	3	2	2	1	3	4	0	2	5	0	4	4	3	0	7	4	2	1	1	3	3	3	2	8	6	3	0	6	2	1	5	2	2	3	3	4	0	5	1	3	2	1	4	1	3	2	2	1	1	2	1	4	4	2	2	1	3	2	2	2	2	3	2	9	2	6	4	1	1	4	6	1	3	3	2	3	2	3	2	2	2	4	3	2	4	3	4	1	5	1	1	2	2	2	1	3	5	2	4	1	3	3	3	4	0	5	3	0	1	2	1	2	1	1	2	7	1	4	3	2	1	2	3	0	4	3	2	3	2	0	4	0	3	0	3	0	1	1	2	4	7	2	0	6	2	1	1	2	7	3	2	2	5	1	3	0	3	4	2	4	1	5	1	2	5	1	2	0	4	2	3	1	2	2	2	1	0	2	3	5	5	3	4	1	0	4	1	3	4	5	10	1	1	0	2	6	2	5	2	3	1	1	5	2	0	3	1	1	3	1	1	4	0	1	2	6	4	2	5	4	2	3	1	0	3	3	2	1	2	2	1	1	1	2	1	5	2	2	0	1	4	2	1	1	5	1	1	4	2	5	4	1	2	3	4	3	1	3	1	1	2	0	4	0	5	3	2	1	0	1	2	2	1	2	0	0	2	4	5	7	1	3	3	1	5	0	3	0	0	0	2	1	4	2	0	3	1	2	0	1	1	2	5	1	1	3	3	5	0	2	2	3	0	1	1	4	1	1	1	3	0	2	3	2	2	0	2	4	3	2	0	3	1	1	3	1	4	5	4	4	2	2	2	1	1	3	2	1	1	3	2	1	4	3	2	0	4	9	0	1	3	2	1	2	3	1	0	4	2	3	1	0	0	2	1	0	2	4	1	5	2	1	3	5	4	0	5	2	1	4	2	3	1	1	5	3	3	1	0	6	3	0	0	2	3	5	1	2	2	1	4	3	2	2	4	3	3	4	1	1	0	2	2	2	3	4	3	0	2	2	3	3	1	1	0	3	1	1	0	1	2	0	2	3	0	4	2	3	3	1	0	0	4	0	0	2	3	2	6	0	1	4	1	3	0	2	1	0	3	1	0	0	1	1	2	1	5	3	3	2	2	0	0	0	6	6	4	1	1	3	1	1	1	3	7	2	1	1	4	4	4	1	2	1	4	3	3	5	3	0	1	5	6	3	1	2	2	4	1	4	0	2	2	0	2	1	0	1	2	1	0	0	0	3	2	0	1	0	3	2	3	4	2	2	3	0	2	0	2	2	2	0	5	1	3	2	3	5	5	3	1	3	5	1	0	1	1	2	2	0	2	3	0	1	1	2	1	5	2	2	4	1	2	0	1	1	2	0	1	3	1	1	0	3	3	5	1	1	4	0	3	3	1	1	3	0	0	3	0	2	3	1	2	0	3	0	3	0	2	7	3	1	2	1	1	0	3	1	3	2	2	1	3	0	1	2	1	2	4	2	1	9	3	2	2	0	4	3	0	3	1	1	0	2	3	2	1	1	2	0	3	2	3	4	1	3	3	1	3	6	4	1	4	3	3	4	2	1	0	3	2	4	1	1	3	0	7	2	2	7	2	2	3	3	1	1	0	2	0	1	0	1	1	1	0	1	0	2	1	1	3	6	0	0	3	1	2	1	3	3	3	1	2	0	2	1	7	1	0	2	2	0	1	2	1	1	5	3	0	3	1	3	0	1	1	1	5	1	1	2	0	1	1	2	4	1	1	3	3	0	3	1	0	2	2	3	0	2	0	1	1	3	2	1	4	4	1	4	1	1	1	1	0	3	2	3	3	2	0	1	1	2	3	3	2	2	3	2	2	0	2	3	0	2	1	2	0	2	2	0	2	3	2	2	2	2	3	3	3	0	1	2	0	2	0	0	2	0	3	5	0	2	2	0	2	0	1	0	2	6	2	3	2	2	1	7	5	1	3	5	1	1	2	3	2	5	2	6	3	0	3	1	3	4	1	4	1	1	0	2	2	0	2	3	0	1	0	2	1	2	5	4	2	5	0	3	4	4	1	1	2	1	2	2	2	1	3	0	2	5	3	0	6	3	3	1	1	0	0	0	1	1	1	7	2	1	0	1	1	0	4	8	1	4	8	0	2	2	1	1	2	0	2	6	2	0	2	2	1	1	1	0	2	1	2	0	1	4	1	2	1	2	4	1	6	1	5	2	1	0	3	1	2	3	0	2	2	0	0	2	0	0	5	1	1	3	0	0	1	0	1	0	0	1	1	2	1	0	3	1	4	0	3	1	0	1	3	2	5	5	5	0	0	1	2	1	2	1	3	0	0	1	0	0	0	2	0	4	0	0	4	2	2	1	1	3	2	1	1	1	3	1	1	0	3	1	3	2	3	0	1	0	0	1	0	0	0	2	3	1	0	1	2	0	5	1	1	1	0	2	3	3	2	0	2	3	4	1	0	2	2	1	2	3	2	1	2	3	6	1	1	2	2	1	2	1	2	4	2	4	1	3	1	2	0	4	1	0	2	0	1	2	1	1	1	1	5	1	2	0	1	1	6	2	1	3	2	1	2	6	1	1	3	1	2	1	4	4	0	4	0	1	3	0	4	1	5	2	1	1	5	0	3	1	0	0	0	1	3	1	1	0	2	1	0	1	0	2	0	1	0	0	4	0	1	2	3	1	2	4	2	3	3	3	1	2	3	3	0	1	0	1	2	1	2	0	0	1	4	1	2	2	3	0	2	0	1	1	1	2	0	1	1	3	1	0	1	0	4	0	1	3	3	1	2	0	1	2	2	5	0	1	1	1	4	4	0	1	0	1	1	4	1	1	2	1	2	3	3	1	0	2	0	2	1	1	2	0	2	0	1	2	2	1	0	1	0	1	0	2	2	1	0	1	2	3	1	2	2	0	0	2	1	1	3	3	4	2	0	1	2	0	0	0	3	2	1	2	2	2	1	6	1	1	5	0	1	0	3	2	2	4	2	0	0	2	2	0	2	2	0	2	2	1	3	2	1	1	0	0	2	2	0	0	2	3	2	1	0	1	0	0	3	2	5	3	1	1	1	0	3	1	1	1	0	1	0	2	1	0	1	1	2	5	3	2	1	2	2	0	4	5	1	3	1	0	4	1	2	0	2	0	2	3	1	1	0	0	1	1	1	2	1	1	1	3	1	0	0	2	0	1	0	0	0	2	2	1	1	0	0	1	3	1	1	0	1	2	2	3	1	0	1	2	2	3	0	2	3	2	0	0	0	0	0	2	0	0	1	0	3	2	1	1	0	0	0	1	1	1	4	1	0	0	0	0	1	0	3	0	1	4	1	0	1	3	4	3	1	3	1	3	1	0	0	0	1	0	0	3	1	3	1	4	3	1	0	1	1	5	3	0	2	1	1	0	2	0	0	2	2	2	3	0	0	5	0	1	1	0	0	1	3	0	0	1	2	2	0	0	5	4	1	0	0	1	3	1	2	5	2	3	1	0	0	1	1	1	2	1	2	3	3	2	2	2	0	0	1	2	1	0	0	1	1	3	1	2	0	4	1	0	0	0	2	1	4	2	0	1	2	1	1	0	0	0	1	2	1	0	2	4	3	1	0	0	1	4	1	0	3	4	1	1	0	3	1	1	1	3	1	1	5	1	2	1	0	1	0	4	4	1	0	2	0	3	0	0	0	1	2	4	3	2	1	1	2	0	1	0	3	0	1	4	0	1	3	0	1	2	0	4	0	4	2	0	1	0	2	3	2	0	1	0	3	0	3	2	3	1	0	2	0	2	2	1	3	0	3	1	0	0	1	1	1	0	0	2	2	2	0	3	0	0	4	3	1	0	1	0	0	0	0	0	0	1	2	1	2	3	0	0	3	2	3	4	4	2	1	2	0	3	1	2	1	0	2	4	1	1	1	0	2	1	4	1	3	1	1	5	2	4	2	2	2	2	1	0	0	0	1	1	1	1	2	4	3	1	2	3	2	1	1	1	1	0	1	2	2	2	3	0	5	2	1	0	1	5	2	2	3	3	4	2	1	5	6	2	0	3	4	0	0	0	6	3	2	1	1	1	3	4	3	1	1	0	2	1	2	1	2	1	0	0	1	1	1	1	2	4	2	1	0	0	0	1	0	0	1	3	2	4	4	4	0	3	1	2	1	2	4	0	1	3	1	0	1	1	1	2	2	6	10	1	1	1	3	1	1	4	2	2	2	2	1	1	2	0	2	2	3	2	5	1	1	5	2	0	1	0	0	0	1	1	1	1	8	2	5	1	0	2	3	2	0	1	0	1	0	0	1	6	1	3	5	1	4	6	0	0	2	2	1	1	1	1	4	0	2	2	3	0	5	3	1	1	3	5	0	0	3	1	2	2	3	3	2	1	0	4	2	3	1	0	3	1	1	1	1	0	1	2	0	1	2	1	2	0	1	1	1	0	8	1	2	3	3	0	0	4	3	3	2	0	2	0	0	2	3	2	2	0	2	1	3	3	0	0	2	2	2	2	3	2	0	4	0	3	0	0	5	1	1	0	1	3	4	2	1	1	0	1	0	6	0	5	2	1	1	2	0	2	1	3	2	2	4	2	3	1	2	5	0	3	2	2	4	1	5	0	5	4	3	0	4	3	3	2	0	0	1	0	3	1	3	4	0	1	2	1	2	0	1	0	2	4	2	3	1	2	3	4	2	2	1	2	3	0	2	0	1	1	2	1	1	1	0	3	3	3	4	4	2	0	4	1	3	1	2	1	1	1	1	3	0	5	1	2	4	0	2	4	0	0	6	3	0	2	1	1	0	2	5	2	1	2	2	3	1	1	0	0	3	0	2	4	1	3	2	2	5	3	0	1	3	0	0	1	0	1	2	0	3	3	1	1	0	3	1	1	2	2	3	0	5	0	2	1	2	0	0	1	1	4	0	2	0	2	3	2	2	0	0	2	1	3	0	1	2	1	2	2	3	0	1	1	1	3	0	2	0	5	0	1	3	3	1	2	4	2	3	1	7	0	0	1	1	4	0	3	2	0	4	1	1	0	0	6	2	3	6	1	3	1	1	1	3	4	1	0	0	2	3	2	3	2	2	2	0	0	2	0	4	2	3	2	3	7	3	2	2	0	1	1	0	1	3	0	2	4	1	2	0	2	2	0	3	0	0	1	1	1	0	2	3	1	1	3	0	1	1	1	1	0	7	0	1	4	0	3	3	2	0	3	2	2	1	4	0	1	1	0	2	2	4	5	2	2	1	3	3	0	1	4	0	1	1	1	2	1	2	5	2	0	2	4	0	1	3	4	2	0	1	4	2	2	1	0	5	2	2	0	4	2	7	6	0	2	1	0	0	0	2	1	0	0	1	1	0	2	1	4	4	3	3	3	2	0	0	3	1	1	1	1	5	3	3	0	3	1	0	3	2	3	3	1	0	2	1	0	2	0	0	4	1	1	1	3	1	4	2
ENSMUSG00000005161	10	5	19	12	11	6	6	12	7	12	7	11	11	13	16	23	22	8	7	22	21	8	7	5	4	25	7	15	12	16	6	21	8	10	11	9	2	21	8	47	11	4	14	12	13	9	10	18	4	4	11	6	12	6	15	9	2	9	19	13	4	11	3	0	15	8	13	12	4	7	5	12	4	5	13	14	10	8	5	7	4	19	18	2	9	7	4	9	14	17	9	10	17	10	14	8	3	14	16	16	8	9	12	9	10	4	20	8	22	6	10	15	13	11	9	24	20	16	23	4	14	12	9	11	9	19	20	6	5	4	5	6	9	32	9	18	23	15	5	33	12	4	9	15	7	13	5	22	34	7	27	2	5	22	7	15	4	11	13	12	6	5	14	8	8	13	5	23	17	8	11	12	8	12	3	14	6	9	8	11	1	8	1	13	7	5	13	14	13	14	10	12	9	7	14	2	4	21	11	14	4	6	9	9	29	20	18	6	6	9	4	11	12	14	4	9	2	7	7	18	20	9	9	16	16	20	17	9	14	14	34	10	10	9	7	13	12	10	9	21	8	13	11	29	28	18	12	6	4	21	32	11	17	12	12	18	34	30	18	8	14	18	4	12	19	15	24	19	19	16	14	18	12	14	1	7	25	4	6	13	16	13	6	18	20	12	11	22	20	10	15	17	16	20	23	18	15	11	16	14	11	12	25	11	10	8	9	15	8	10	6	18	8	12	14	13	6	12	24	21	21	1	36	13	17	6	17	11	18	26	16	11	17	17	18	19	13	23	10	12	17	10	17	10	10	12	20	13	15	24	20	19	7	18	16	11	13	7	17	11	14	13	26	13	24	18	10	13	12	6	11	20	6	13	9	10	12	10	25	25	16	15	17	17	16	11	21	16	22	37	19	24	11	17	15	28	27	13	18	7	2	22	12	9	14	19	26	21	6	24	15	13	14	11	9	16	17	10	12	7	22	27	10	15	18	17	16	28	10	13	18	15	39	13	16	16	18	6	21	10	8	8	12	11	18	23	5	32	20	6	21	10	33	14	32	16	19	25	11	18	17	21	14	22	23	25	18	17	10	10	15	13	13	5	17	15	12	13	22	20	4	10	23	26	4	12	19	14	16	22	9	14	7	13	27	14	20	33	8	18	4	15	18	5	12	11	18	10	15	7	10	10	6	10	14	8	12	14	9	9	16	13	12	4	13	9	4	3	11	5	9	14	14	18	6	6	8	12	8	18	11	12	10	7	2	11	0	8	12	12	10	6	22	4	12	12	9	5	3	11	2	7	3	2	3	12	10	4	5	11	10	19	1	5	8	10	10	4	13	23	9	10	5	10	9	3	8	10	7	8	8	9	11	8	12	7	8	6	16	10	3	21	10	5	4	6	46	4	37	12	7	9	13	6	8	14	6	11	8	3	7	6	3	10	10	16	3	10	10	18	8	16	21	7	12	8	8	5	8	3	3	11	12	8	16	7	4	7	13	6	7	5	4	11	7	16	14	6	10	4	14	5	11	6	6	6	10	8	22	7	13	7	3	5	7	4	11	18	3	7	5	17	6	16	19	11	10	16	13	8	4	10	3	4	9	9	14	13	16	11	13	15	35	14	11	13	10	7	12	7	8	3	13	7	3	16	11	5	2	24	7	5	13	11	14	11	6	5	5	6	13	8	2	9	19	7	8	10	14	9	9	4	3	14	6	8	5	16	7	5	4	9	10	11	3	11	8	16	17	12	6	5	6	11	3	18	5	22	6	8	6	9	9	16	7	5	5	19	25	10	12	15	8	7	4	19	5	7	0	6	17	7	12	8	13	4	14	8	14	18	7	26	9	10	27	10	19	5	5	3	15	8	5	11	7	16	9	15	6	11	6	12	7	15	14	0	31	4	5	8	7	11	6	5	9	5	12	9	9	7	14	10	8	11	15	4	12	8	13	5	13	6	10	8	7	5	22	12	6	9	4	4	8	13	9	14	4	11	13	20	14	32	13	20	10	8	9	16	12	8	3	4	12	9	14	27	16	9	14	7	15	7	18	2	6	14	16	10	14	8	11	5	13	17	26	7	20	5	11	6	34	12	2	11	7	2	10	8	19	17	8	12	21	15	20	17	14	8	20	8	4	34	20	13	29	12	9	19	9	15	4	5	8	8	11	27	12	10	27	23	13	14	10	26	4	17	17	17	8	8	7	7	6	5	14	21	22	15	10	17	20	6	15	13	12	2	22	9	10	19	14	12	6	4	20	10	12	7	11	15	6	15	14	4	11	19	11	6	6	15	19	20	8	15	9	12	7	14	0	10	11	12	7	12	14	10	15	8	18	16	17	16	11	31	7	7	6	5	6	5	18	7	11	18	18	16	6	6	13	8	14	7	11	14	13	3	5	12	10	5	8	7	7	5	4	15	20	4	5	13	11	10	5	5	8	12	15	10	16	19	13	18	10	5	7	4	11	17	15	13	28	8	9	9	18	3	15	14	6	8	11	15	9	6	5	22	15	12	5	19	14	9	10	14	15	15	9	8	14	6	9	8	9	12	2	7	18	8	12	5	13	12	6	11	9	9	9	16	5	3	18	5	23	7	14	4	7	13	7	6	27	5	4	4	25	9	10	9	10	7	10	10	18	13	10	6	18	9	13	8	10	12	19	11	6	8	16	5	17	9	11	13	15	5	16	8	6	8	13	6	11	11	17	6	10	10	5	11	10	13	15	8	3	6	15	8	12	3	4	13	11	17	15	9	10	19	5	21	8	11	5	8	9	2	16	11	7	5	6	15	13	13	14	14	10	5	0	11	5	13	24	8	16	8	13	18	13	9	6	19	17	9	11	14	11	13	11	5	20	18	17	12	12	10	22	13	13	15	10	9	4	10	8	5	10	2	11	8	18	17	11	18	10	20	12	8	7	12	10	8	15	6	5	9	11	15	7	9	10	8	3	12	8	18	12	26	10	8	9	8	6	11	13	10	14	6	12	17	18	9	7	18	17	3	10	16	4	23	19	16	11	6	11	12	13	10	4	13	7	3	5	9	14	42	12	17	11	6	35	10	13	10	8	18	9	25	11	5	19	9	11	15	26	20	16	13	9	27	9	41	16	5	11	26	9	24	7	15	13	5	14	9	11	13	14	22	10	11	17	20	6	9	12	21	16	1	17	13	13	47	17	11	15	11	9	11	12	16	11	27	16	13	13	15	6	10	6	11	17	6	10	10	17	13	21	8	9	24	12	13	22	16	8	20	24	21	13	33	21	11	24	9	10	6	7	16	13	10	13	20	10	7	22	3	10	12	8	15	14	27	20	17	21	20	9	18	7	4	16	6	14	11	30	13	9	8	36	10	21	14	17	5	26	25	3	45	15	15	15	17	22	14	15	12	6	15	17	4	6	11	12	19	24	19	12	11	7	7	11	23	19	15	15	22	9	13	16	6	13	39	16	9	7	19	5	13	18	17	9	15	9	5	17	18	10	12	9	15	8	6	18	7	18	9	24	10	10	13	8	18	12	5	12	8	12	3	21	10	9	14	9	8	13	18	25	17	20	7	13	8	17	18	10	27	12	25	11	11	11	7	17	14	19	7	7	16	13	15	3	15	9	45	29	8	19	20	18	13	5	13	9	8	9	19	12	8	8	12	14	15	10	15	21	12	15	17	5	16	12	8	6	21	16	15	11	14	10	13	42	12	10	14	13	21	6	4	17	9	18	12	7	11	11	20	68	10	13	10	11	9	10	20	20	18	21	8	12	7	20	10	35	14	5	4	8	29	21	5	20	11	13	10	8	10	17	15	18	19	8	6	18	7	24	11	13	14	19	23	7	7	13	20	16	11	6	26	9	9	7	16	9	8	11	22	7	19	24	7	16	16	20	28	10	7	9	12	13	18	2	14	6	5	6	2	20	11	12	15	13	8	12	9	21	12	12	8	11	10	2	19	8	48	7	15	7	13	9	23	8	15	3	14	4	3	2	13	13	17	10	15	3	11	35	12	19	5	12	13	25	15	23	52	9	20	3	17	26	3	7	7	11	4	22	15	10	7	16	17	17	9	17	8	17	16	14	13	16	10	14	15	16	5	8	33	17	11	7	15	48	31	17	13	7	12	10	15	14	13	26	9	15	3	12	15	6	15	16	14	15	7	19	8	16	13	18	5	13	15	19	24	9	15	14	4	24	4	5	4	17	12	16	19	14	13	13	27	8	11	18	15	6	10	7	15	15	11	10	19	7	3	13	16	8	14	14	25	43	9	16	14	17	20	13	13	11	26	8	6	25	12	12	18	13	12	15	97	62	12	10	15	4	9	13	10	6	8	8	6	11	16	9	13	13	4	26	15	10	12	15	13	22	17	15	10	23	5	15	8	4	12	15	13	25	24	4	11	17	19	13	8	12	39	6	12	17	8	9	7	12	14	16	8	3	14	10	15	2	7	16	4	0	28	6	24	8	8	19	23	20	10	13	8	82	11	6	3	10	19	20	10	0	9	12	13	18	17	19	14	17	9	30	15	12	21	17	13	5	9	14	14	24	50	12	5	7	18	4	3	9	8	22	11	16	6	8	5	10	18	23	14	8	16	17	31	13	11	12	17	11	8	10	6	8	12	8	13	7	11	8	15	8	21	7	25	14	12	11	54	17	23	3	2	21	9	19	6	20	79	20	10	13	12	9	5	15	7	13	3	8	21	14	13	27	15	23	36	20	6	5	10	21	13	16	6	7	4	3	1	2	7	18	1	7	6	7	5	1	3	5	8	8	3	8	9	10	6	2	6	3	11	14	5	4	8	5	11	12	3	5	1	2	11	12	6	4	21	4	0	8	6	1	6	5	9	9	6	3	3	4	13	7	3	2	8	5	13	3	5	6	4	1	3	13	0	17	13	4	1	10	15	5	12	13	4	4	7	3	2	2	6	10	6	1	9	9	5	6	2	3	3	3	4	9	11	7	3	5	14	1	7	18	3	5	4	2	5	3	11	4	4	6	8	1	7	8	7	10	4	3	5	34	6	6	8	6	7	2	8	13	7	3	8	1	0	5	6	4	4	6	4	4	8	8	4	2	0	1	7	3	10	10	8	8	12	4	4	10	0	5	8	7	9	2	8	2	5	5	4	2	4	4	4	6	7	2	8	0	9	5	14	5	11	14	5	3	4	4	0	3	4	6	3	2	2	6	10	4	4	12	12	8	3	2	5	7	4	5	4	6	5	2	13	4	8	7	4	4	5	17	4	7	2	5	4	7	5	9	7	4	5	6	5	9	3	4	13	1	8	2	8	1	3	5	1	4	2	0	7	4	5	8	2	2	11	17	5	5	9	6	7	2	7	10	5	2	3	6	2	3	7	4	5	7	14	1	8	2	8	7	7	17	10	4	2	13	9	11	3	7	4	3	8	2	4	4	15	7	4	6	3	0	4	3	3	26	12	5	16	7	5	20	9	11	6	5	5	17	9	17	11	10	18	13	1	7	8	8	11	14	13	20	17	20	12	0	12	7	4	9	7	5	5	8	22	6	12	22	16	14	15	12	15	4	18	15	22	16	11	13	13	1	5	12	3	8	9	9	6	6	7	12	18	8	9	6	6	8	11	28	26	3	8	15	10	5	15	23	35	15	12	11	10	11	11	9	4	18	5	15	30	21	16	21	9	10	26	10	14	7	8	12	3	8	19	11	17	3	5	12	11	6	16	6	5	10	14	3	4	12	23	19	8	9	6	15	10	10	5	7	6	12	8	10	11	8	10	7	9	10	11	16	12	6	5	4	15	12	27	26	11	7	8	8	5	13	6	8	12	6	14	9	8	11	8	7	12	6	11	13	4	7	23	18	14	13	6	12	15	7	7	11	8	21	12	12	15	28	16	8	11	12	8	5	22	11	16	25	10	26	7	35	13	0	10	5	10	3	4	21	13	6	23	14	10	22	15	2	7	12	7	10	17	12	7	6	15	20	5	18	11	11	10	5	17	12	12	8	29	19	6	6	17	23	13	10	5	15	9	21	2	7	12	17	1	7	34	18	11	11	5	8	3	4	4	7	21	12	6	5	12	5	8	17	1	22	10	17	11	13	11	11	15	11	7	12	12	10	8	13	23	11	10	8	31	7	13	18	16	6	12	4	17	1	11	21	13	7	14	18	16	10	10	7	19	12	14	25	7	9	25	35	15	3	14	5	9	11	4	10	12	21	8	11	7	6	22	30	9	12	11	6	18	7	27	9	3	7	4	6	8	6	8	16	6	11	12	19	7	3	12	25	10	21	5	9	23	14	6	7	14	7	6	12	9	24	8	8	11	9	8	10	12	8	6	8	13	15	21	13	6	11	3
ENSMUSG00000052837	0	0	3	1	0	0	2	1	2	0	1	2	0	1	0	0	2	1	0	0	2	1	2	0	1	0	1	0	0	1	0	2	0	1	1	0	0	4	0	7	0	0	0	0	1	1	0	2	1	0	1	0	4	0	0	3	1	3	1	0	0	1	0	0	1	5	0	0	1	0	0	0	0	1	1	0	0	1	0	0	0	0	2	0	1	1	1	0	1	2	0	1	0	0	2	0	1	1	1	1	1	1	1	1	0	1	1	0	0	0	0	0	3	0	0	1	0	0	3	0	1	0	0	0	1	1	1	0	1	0	2	1	1	2	1	0	0	0	0	1	1	3	0	2	1	1	1	0	0	0	1	2	0	1	1	0	0	2	0	2	0	0	0	0	1	0	0	0	0	0	0	1	0	1	2	0	0	1	1	0	0	0	0	0	0	2	0	0	2	0	4	0	1	0	1	0	0	2	0	0	0	1	0	0	1	0	1	0	3	0	1	1	0	0	0	0	1	0	3	1	1	0	0	0	1	0	0	1	0	0	0	0	1	0	0	0	1	0	1	0	0	2	0	0	0	1	0	1	0	0	0	0	0	0	1	2	1	3	0	1	0	1	0	0	0	0	0	1	0	0	0	2	0	1	0	0	0	1	0	0	1	0	0	0	1	1	0	0	1	1	0	2	2	0	1	0	1	1	1	0	2	0	0	1	0	0	0	2	4	0	0	3	2	2	0	0	0	1	1	0	2	0	1	0	0	0	1	1	0	3	0	0	1	1	2	0	0	1	0	0	0	1	0	0	0	1	1	0	0	0	1	0	0	1	3	0	0	1	2	0	0	1	1	0	0	0	1	0	1	0	0	0	0	0	0	1	0	1	0	0	2	0	0	1	0	2	2	0	0	0	1	0	0	0	1	0	1	0	1	1	0	0	0	1	0	1	0	4	0	2	0	2	0	0	0	0	4	0	0	0	1	0	1	0	0	0	0	0	0	0	1	1	1	0	0	0	0	1	1	2	0	1	0	0	2	3	0	0	0	0	1	2	0	0	0	1	1	0	0	0	2	2	0	1	1	0	0	2	0	0	0	0	1	0	0	0	1	0	1	6	0	0	2	0	0	0	1	0	0	1	0	1	0	1	0	0	2	0	0	0	0	0	0	0	0	0	0	0	1	0	0	1	0	2	1	2	0	1	0	2	2	0	1	0	2	1	0	0	1	0	0	0	0	0	1	0	3	0	1	0	0	1	1	2	1	0	1	1	1	0	1	0	0	1	0	2	0	0	0	3	0	0	0	0	0	0	0	1	1	0	0	1	1	0	1	0	1	0	1	1	0	0	0	0	1	0	0	2	0	0	0	0	1	3	1	0	0	0	0	0	0	2	0	0	0	0	0	1	0	0	0	0	0	0	0	0	0	2	0	0	0	0	0	0	0	0	0	0	0	0	0	3	0	1	0	0	1	0	1	0	0	0	0	1	0	0	1	0	2	0	0	0	0	1	1	0	1	0	0	0	0	4	1	0	0	0	0	2	0	0	0	0	0	0	0	0	0	0	0	0	0	0	2	1	0	0	0	0	0	2	0	0	0	0	0	0	1	1	0	1	0	1	0	0	2	0	0	0	1	1	2	0	0	0	0	1	0	1	1	0	1	1	1	3	0	1	0	0	0	0	0	1	0	3	0	1	0	0	1	0	0	0	0	0	0	0	0	1	0	1	0	2	1	1	0	0	1	0	0	0	0	0	0	1	0	0	0	0	2	1	0	2	1	2	0	2	0	1	1	1	0	1	0	0	1	0	0	0	0	0	3	2	1	0	0	0	2	7	4	8	2	5	2	3	4	3	1	3	1	3	1	5	6	5	1	2	1	2	1	3	0	1	3	4	1	3	3	5	3	6	3	9	5	1	4	5	4	3	8	10	6	9	4	1	1	1	0	6	2	3	2	5	11	1	2	14	6	4	4	7	0	6	0	4	3	2	1	11	15	5	6	6	4	4	0	5	5	5	4	0	4	8	2	4	0	0	2	8	2	1	2	2	10	6	4	4	9	0	4	6	9	4	4	9	5	10	4	0	3	0	3	7	5	0	4	2	2	4	5	2	8	5	2	9	13	3	5	2	3	8	1	6	3	11	7	3	10	6	5	2	4	4	23	21	9	5	3	8	13	9	3	3	2	8	6	8	2	2	1	7	5	4	4	0	2	7	14	5	14	4	0	4	4	4	1	0	6	5	2	9	2	2	1	1	6	5	5	4	3	6	2	0	1	0	5	15	2	1	7	2	8	2	5	9	0	4	2	2	1	1	6	7	3	2	2	0	2	2	1	6	2	1	3	3	0	2	3	1	0	8	1	13	6	3	3	3	1	3	0	8	5	0	1	9	5	0	3	0	3	0	0	10	0	1	1	6	3	1	0	6	1	6	5	12	1	5	20	1	3	0	1	3	3	1	5	3	6	3	0	5	2	0	1	2	2	2	6	9	6	0	4	7	10	0	1	4	2	4	0	8	9	2	2	1	2	7	5	2	2	4	4	3	6	7	0	1	10	3	4	2	6	2	1	3	4	11	3	4	0	4	6	11	10	4	2	5	2	10	1	3	8	10	0	3	8	4	1	9	1	5	3	0	5	4	10	2	5	4	0	1	1	1	12	1	8	0	1	5	7	17	1	2	4	5	0	6	12	11	7	5	7	2	7	1	4	7	4	1	1	4	3	11	7	3	1	3	1	0	1	0	2	1	0	3	10	0	4	1	8	5	7	0	0	7	2	2	3	2	0	9	4	6	1	5	0	10	1	3	0	3	1	11	3	2	3	1	1	3	0	10	2	10	5	1	6	3	2	1	0	4	0	2	8	6	7	1	5	4	11	5	2	9	2	1	3	2	5	10	7	2	3	10	3	1	6	8	1	3	10	5	7	6	1	5	8	0	1	2	2	2	8	4	2	6	4	7	8	2	2	1	9	0	1	3	6	3	9	4	7	3	5	4	6	3	3	1	4	3	2	12	8	0	5	5	2	13	5	7	4	4	2	6	5	0	0	0	0	0	0	0	0	0	0	2	0	0	1	1	4	2	1	1	2	0	0	0	0	3	0	4	0	0	0	0	0	1	0	0	0	0	1	0	0	0	1	1	0	1	0	2	0	1	3	5	0	0	0	0	2	2	0	0	0	0	1	0	3	0	0	0	1	2	0	1	1	1	0	0	0	1	0	1	0	1	0	0	1	0	0	0	1	0	0	1	0	0	0	3	0	0	3	3	1	1	1	0	0	1	0	2	0	0	1	4	0	0	1	2	0	3	0	0	2	0	2	0	1	0	0	0	1	0	1	0	0	1	1	0	0	1	1	1	0	3	0	15	2	0	0	1	1	1	1	0	0	0	2	0	0	0	1	1	1	0	0	1	2	3	0	1	0	0	1	3	0	1	1	1	0	0	3	0	0	2	0	1	1	2	1	0	0	0	2	2	0	0	0	2	0	1	0	0	1	1	0	0	0	0	1	0	0	0	4	0	1	0	0	2	1	1	0	0	7	0	0	0	2	2	5	1	1	0	1	2	2	7	0	0	1	1	1	0	0	1	0	1	0	2	1	0	4	3	3	1	0	0	2	0	0	0	2	0	0	0	1	0	1	1	1	1	2	1	0	1	0	0	0	0	3	0	0	3	0	1	3	0	0	1	2	0	0	1	0	1	0	2	0	0	0	0	3	3	3	1	3	1	1	0	0	0	0	0	1	2	0	0	0	1	0	1	5	0	4	0	1	0	1	3	0	0	0	0	1	2	1	0	0	0	2	0	0	0	2	0	1	6	2	1	0	0	0	3	0	2	0	0	0	0	0	1	2	2	0	1	1	4	1	0	0	3	0	0	0	0	0	0	7	3	0	0	3	6	9	0	2	3	3	0	0	6	1	1	5	8	1	1	4	5	2	3	3	4	4	0	0	9	0	8	5	4	1	2	0	0	0	7	9	3	1	10	3	9	8	9	0	0	2	4	7	4	3	4	7	4	0	3	1	1	3	0	3	1	27	4	5	5	6	4	2	3	1	3	13	2	9	3	5	1	9	2	11	0	3	5	6	0	0	17	8	5	6	4	2	0	5	3	4	5	4	6	4	1	6	7	5	10	2	0	2	0	8	5	7	4	2	3	3	13	0	5	8	4	0	1	0	4	2	0	0	5	2	1	0	5	4	3	4	3	16	3	0	2	6	3	10	4	1	0	0	1	4	7	2	4	7	16	12	1	0	6	7	4	6	9	2	4	6	6	7	7	4	8	4	2	5	2	12	4	9	0	0	1	0	7	0	7	1	2	9	0	5	0	0	1	1	1	4	4	9	1	5	3	12	2	2	4	5	7	0	3	4	9	4	6	4	3	7	1	1	4	1	1	4	1	7	8	0	2	1	0	5	11	0	8	4	1	0	4	11	4	2	6	4	1	0	7	10	6	11	3	3	1	12	4	2	4	3	5	2	6	0	3	4	3	6	9	9	6	10	3	0	5	2	7	3	10	0	4	5	1	10	5	4	0	9	10	9	5	5	10	7	5	0	2	1	0	5	5	8	0	1	4	6	0	4	7	10	5	0	11	1	2	0	4	0	9	3	10	4	3	0	8	1	8	7	0	5	9	6	12	1	2	3	2	3	2	5	11	1	4	5	6	8	2	8	0	5	1	3	10	1	4	2	1	1	13	1	1	2	4	4	8	1	0	3	2	0	1	0	0	0	0	0	2	0	0	0	1	0	2	1	1	1	2	0	0	1	1	2	0	1	1	0	1	4	1	0	0	0	1	1	0	3	0	1	2	3	0	1	0	1	2	0	0	0	0	0	0	0	0	2	1	2	1	1	1	0	2	0	1	0	0	0	2	1	0	0	2	1	5	0	3	1	0	3	0	1	1	1	2	2	1	0	3	1	7	1	0	0	0	1	1	5	0	0	0	5	0	1	2	0	1	2	3	1	1	0	3	0	0	2	1	0	0	1	2	0	1	0	0	3	0	0	0	0	1	1	0	0	2	0	0	1	0	1	0	0	1	0	1	1	3	2	0	0	0	0	1	5	2	3	0	0	1	1	3	0	0	0	0	0	1	0	1	1	2	0	0	2	1	0	2	2	0	0	5	0	1	0	0	0	0	1	2	2	1	0	0	0	1	2	1	1	1	1	0	1	0	0	0	0	3	0	0	1	3	0	1	2	0	2	2	0	0	1	0	0	0	0	0	1	2	1	0	1	0	0	0	0	0	0	3	0	0	1	2	1	2	0	0	0	1	1	0	1	1	0	1	5	0	0	2	0	1	1	0	3	3	0	2	0	0	0	2	0	0	0	0	1	1	0	1	2	0	0	2	0	1	0	2	4	3	0	0	2	1	6	2	0	0	1	1	2	5	4	2	0	0	1	1	0	5	0	7	4	5	3	11	5	5	16	5	4	0	4	1	4	2	3	0	3	6	8	2	7	1	1	19	3	6	18	9	8	11	1	6	0	5	6	9	2	4	10	2	0	6	3	9	9	10	6	1	4	5	3	2	15	6	11	6	1	6	5	5	3	0	4	15	1	6	4	9	9	5	1	7	7	2	14	10	8	5	1	3	1	6	7	10	4	6	6	10	8	4	1	3	11	4	4	9	13	4	1	10	5	4	9	9	0	0	1	0	1	5	6	1	1	6	5	2	5	1	2	6	4	3	2	2	5	5	9	4	0	3	3	1	6	1	2	4	2	0	4	2	9	15	5	7	7	2	7	4	2	1	6	4	6	2	0	6	5	6	8	3	3	1	4	1	0	4	2	1	2	4	2	0	3	10	5	1	0	8	4	1	9	1	2	4	7	2	2	7	13	5	11	7	2	2	4	8	6	3	2	2	4	9	6	5	3	1	9	1	2	4	0	3	1	8	0	1	5	3	1	5	0	7	0	0	0	2	11	2	3	4	10	10	2	5	9	4	6	4	3	5	3	2	12	2	7	0	4	8	7	1	1	2	1	3	8	2	6	15	8	1	1	4	15	10	4	4	6	3	1	3	4	1	3	0	6	8	0	0	6	4	15	4	0	8	1	1	0	0	1	6	1	5	0	1	3	2	2	5	1	0	4	0	0	3	12	6	2	4	1	5	5	0	5	2	9	17	3	10	4	8	8	4	6	1	6	11	12	5	2	4	1	7	4	0	9	1	3	11	6	2	5	0	1	1	0	7	1	1	5	3	8	7	5	4	1	12	5	6	1	2	2	6	5	3	0	6	8	5	12	7	4	3	11	4	2	21	4	5	3	1	8	3	5	2	1	6	3	3	0	10	2	2	4	5	1	8	0	2
ENSMUSG00000052566	0	1	1	0	0	0	0	0	0	0	0	1	0	0	1	0	0	1	0	0	1	0	0	0	1	1	1	0	0	1	0	0	0	0	0	0	0	0	0	1	0	0	0	0	0	0	0	0	1	1	1	0	0	0	3	0	0	0	0	0	0	1	0	1	0	0	0	0	0	0	1	1	0	0	0	2	0	0	0	0	0	0	0	0	1	1	1	0	0	1	3	0	1	0	0	1	0	1	0	0	0	1	0	0	0	0	0	3	2	0	0	0	0	0	0	3	0	0	0	0	0	1	0	0	0	0	0	0	0	0	0	0	0	1	0	0	1	0	1	2	0	0	0	1	1	0	0	1	1	0	3	0	0	0	0	2	0	1	1	0	0	1	0	0	1	0	0	0	1	2	4	0	0	0	1	0	0	0	1	0	0	0	0	0	1	0	1	1	0	1	1	0	0	0	0	0	2	1	1	0	0	0	0	0	0	1	0	0	1	1	0	0	0	2	0	0	1	0	0	1	0	0	0	0	1	0	0	2	1	0	1	0	0	0	0	0	1	1	1	0	0	1	0	0	0	0	0	0	0	0	0	0	4	0	1	1	2	0	1	1	0	0	0	0	0	1	0	0	2	1	0	1	1	0	0	0	0	0	0	1	0	0	0	2	0	0	1	0	0	0	0	0	2	0	0	0	1	1	0	2	0	0	0	0	0	1	1	0	0	0	0	0	0	1	0	0	0	1	1	0	2	0	0	0	0	1	0	0	0	1	0	0	0	1	2	0	0	0	1	0	1	0	0	0	0	3	1	0	0	2	1	0	0	0	0	1	0	0	1	0	0	1	0	0	0	1	0	1	0	0	1	2	0	1	0	0	1	0	0	1	2	1	0	0	0	1	0	0	0	0	0	0	0	0	0	0	1	0	0	0	0	0	0	1	0	0	0	2	0	1	1	1	0	0	0	1	0	0	0	2	0	0	0	2	0	3	0	0	1	1	0	0	0	1	0	0	0	0	1	0	1	0	0	0	2	2	0	1	0	0	0	0	2	1	0	0	0	1	0	0	0	1	0	0	0	1	0	0	0	0	0	0	0	1	0	0	0	1	0	4	0	0	2	1	0	0	2	0	0	0	0	0	0	2	2	0	0	0	0	0	0	1	0	1	0	0	0	0	0	0	0	0	0	1	1	0	0	1	0	0	0	0	0	0	0	0	0	0	0	0	0	0	1	0	0	0	0	0	0	2	0	0	0	0	0	0	0	0	0	0	0	1	0	2	0	1	0	0	0	0	0	0	0	0	0	0	1	0	0	0	0	0	0	0	1	0	0	0	1	0	0	1	0	0	0	0	0	0	0	0	0	0	0	0	0	0	0	0	0	1	0	2	0	0	0	0	0	0	1	0	0	0	1	0	0	0	0	0	0	0	0	1	0	0	0	0	0	0	0	0	0	0	0	0	0	0	0	0	0	0	0	0	0	0	0	0	0	0	0	0	0	0	0	1	0	0	0	0	0	1	1	0	0	1	0	0	1	0	0	0	0	0	0	0	1	0	0	0	0	0	0	0	0	0	2	1	0	0	0	0	0	0	1	0	0	1	0	2	1	0	0	0	0	0	0	0	0	0	0	0	0	1	0	0	0	0	0	0	0	0	0	0	1	0	1	0	0	0	0	0	0	0	0	0	0	0	0	0	1	1	0	0	0	0	0	0	0	0	0	0	0	0	0	0	0	1	0	0	1	0	0	0	0	2	0	0	0	0	0	0	1	0	0	0	0	0	0	0	0	0	0	0	0	0	0	0	1	0	0	0	1	0	0	0	0	0	0	0	0	0	0	0	0	0	1	0	0	0	0	0	0	0	0	0	0	0	0	0	0	0	0	0	1	0	0	0	0	0	0	0	0	0	1	0	0	0	2	1	0	1	0	1	0	0	0	0	0	1	0	0	0	0	1	0	0	0	2	0	0	1	0	0	0	0	0	0	0	0	0	0	0	0	0	2	0	1	0	0	1	0	0	0	0	0	0	1	0	0	0	0	1	1	0	0	0	0	0	0	0	0	0	0	0	1	0	0	0	0	0	0	0	0	0	0	0	0	0	0	0	0	0	0	0	0	0	0	0	0	0	0	0	1	1	0	0	0	0	0	0	0	0	0	0	0	0	0	0	0	0	0	0	0	0	0	0	0	0	2	1	0	0	0	0	0	0	0	0	0	0	0	0	0	0	1	0	0	0	0	0	1	0	0	0	0	0	0	0	0	0	0	0	0	0	2	0	0	0	0	0	0	0	0	0	0	0	0	0	0	0	0	0	0	0	1	1	0	0	0	1	0	0	1	0	1	0	0	0	0	0	0	0	0	0	0	0	2	0	0	0	0	0	0	1	0	0	0	0	0	0	0	0	1	1	0	0	1	0	0	0	0	0	0	0	0	1	1	0	0	0	0	0	0	0	3	0	0	0	0	0	0	0	0	0	0	1	1	0	0	0	0	0	0	0	0	0	0	2	0	0	0	1	0	0	0	0	1	0	0	0	0	0	0	0	1	0	0	1	0	0	0	0	0	0	0	0	0	0	0	1	0	0	0	0	0	0	0	0	0	0	0	0	0	1	0	0	1	0	0	0	0	2	1	0	0	0	0	0	0	0	0	0	0	0	0	0	0	1	0	1	0	0	0	0	0	0	0	0	0	0	0	0	0	0	0	0	1	2	0	0	0	3	0	1	0	0	0	0	0	1	0	0	0	0	0	1	1	0	0	0	0	0	0	0	0	1	0	0	0	0	0	0	0	0	0	0	0	0	0	0	2	2	0	0	0	0	0	0	1	0	0	0	0	1	1	0	0	1	0	0	1	0	0	0	0	1	0	0	0	0	0	0	0	0	0	0	0	0	1	0	0	0	0	0	0	0	0	1	0	0	0	0	0	0	0	1	0	0	0	0	0	0	0	0	1	0	1	0	0	0	0	0	0	0	1	0	0	0	0	0	0	0	0	0	0	0	2	0	0	0	0	0	0	0	0	0	0	0	0	0	0	0	0	1	0	0	0	0	0	0	0	0	0	0	0	1	1	0	0	0	0	0	0	1	0	0	0	1	0	1	1	1	1	0	0	0	1	0	0	0	0	0	0	0	0	0	0	0	0	0	0	0	1	0	0	0	0	0	0	0	0	0	0	0	0	0	1	0	1	1	0	0	0	0	0	0	1	0	0	0	0	0	0	0	0	1	0	0	0	0	0	0	0	0	0	0	0	0	0	0	0	0	0	1	0	0	0	0	0	0	0	0	0	0	1	0	0	0	0	0	1	1	0	1	1	1	0	0	0	1	0	1	0	1	0	0	0	2	0	1	0	0	0	0	0	0	0	1	0	0	0	0	0	1	0	0	0	0	0	0	0	0	0	0	0	1	0	1	1	0	0	0	0	0	1	0	0	0	0	0	0	1	0	1	0	0	0	0	0	0	0	0	0	0	0	0	0	0	0	2	0	0	0	0	1	2	1	0	0	0	0	0	0	1	1	0	0	0	0	0	1	0	0	0	1	0	0	0	1	1	0	0	0	1	1	0	0	1	0	0	0	0	0	0	0	0	0	0	2	0	0	2	0	0	0	0	0	0	0	0	0	0	0	0	0	0	0	0	0	0	0	0	0	2	0	0	0	0	0	0	1	0	0	0	0	0	0	0	0	0	1	0	0	0	0	0	0	0	0	0	0	1	0	0	0	2	0	0	0	0	0	0	2	0	0	1	0	0	1	0	1	0	0	0	0	0	1	0	0	0	0	0	1	0	0	0	0	1	0	1	1	1	0	0	0	0	0	0	0	0	0	0	0	0	0	0	0	0	0	0	1	1	0	0	0	0	0	1	0	0	0	0	0	0	0	0	1	0	0	2	0	0	0	0	0	0	0	0	0	0	0	0	0	0	0	0	0	0	0	0	0	0	0	0	0	0	0	1	0	0	0	0	0	1	1	1	0	0	0	0	0	0	0	1	0	0	0	0	0	0	0	0	0	0	0	0	0	0	0	0	0	0	0	0	0	0	0	0	0	0	0	0	0	0	0	0	3	0	0	0	0	0	0	0	0	0	0	1	0	0	0	0	0	0	0	0	0	0	0	0	0	0	0	1	0	0	0	0	0	0	0	0	0	0	0	0	0	0	0	1	0	0	0	0	0	1	0	0	1	0	0	0	0	0	0	0	0	1	0	0	1	1	0	0	0	0	0	0	0	0	0	1	0	0	0	0	0	0	0	0	0	0	0	0	0	0	0	0	0	1	0	0	0	0	0	0	1	0	0	0	0	0	0	0	1	0	0	0	0	1	1	0	0	0	0	0	0	0	0	1	0	0	1	0	0	0	0	0	0	0	0	1	0	0	1	0	0	0	0	0	0	0	0	0	1	0	1	0	1	0	0	0	1	1	1	0	0	0	0	0	0	0	0	0	0	0	0	0	0	0	0	0	1	2	0	0	0	0	0	0	0	0	0	0	0	0	0	0	0	0	0	1	0	0	1	0	1	0	0	0	0	3	0	0	0	0	0	0	0	0	0	0	0	0	0	0	0	0	0	0	0	0	0	0	1	0	0	0	0	0	0	0	2	0	0	1	0	0	0	0	1	0	0	0	0	0	0	1	3	0	0	1	0	0	0	0	1	0	1	0	0	0	0	1	0	0	0	0	3	1	0	1	0	0	0	0	0	0	0	0	0	0	0	0	0	1	0	0	0	2	0	1	0	0	1	0	2	0	0	0	0	0	0	0	0	2	0	1	0	0	0	0	2	0	0	0	1	0	0	0	0	1	1	0	0	1	1	0	0	1	0	0	0	0	1	1	0	0	0	1	1	0	0	0	0	1	0	0	0	0	1	1	0	1	0	1	0	0	0	0	0	0	1	1	1	0	0	0	0	0	0	1	1	0	0	0	0	1	0	1	0	0	0	0	1	1	0	0	0	0	0	0	0	0	0	1	0	0	0	0	0	0	1	0	0	0	0	0	0	1	0	0	0	0	0	0	0	0	0	0	0	0	0	0	0	1	0	0	0	1	0	0	0	0	0	0	1	0	1	0	0	0	1	0	0	0	0	0	0	0	0	0	0	1	0	0	0	1	0	1	0	0	1	0	0	0	0	0	0	0	0	0	0	0	0	1	0	0	0	1	0	0	0	0	0	3	1	0	1	0	0	0	0	1	1	0	0	0	1	1	0	1	1	0	0	0	0	0	0	0	1	1	1	0	0	0	1	0	1	0	1	0	0	0	1	0	1	0	0	2	0	0	0	0	0	0	0	1	0	1	1	0	0	0	0	1	2	0	1	0	0	1	0	0	0	0	0	1	1	1	0	0	1	0	1	0	0	0	0	0	0	0	2	1	0	2	1	1	0	0	0	1	2	0	0	0	0	0	1	0	0	0	1	1	1	1	0	0	0	0	0	0	1	3	1	1	1	1	1	0	0	0	1	0	0	1	0	0	0	1	0	1	1	0	0	0	0	0	0	1	0	0	0	1	0	0	0	0	0	2	0	0	0	0	0	0	0	0	0	0	0	0	0	0	0	1	0	0	0	0	0	0	2	1	1	0	0	0	0	1	2	0	0	2	1	0	0	0	1	1	0	0	1	0	0	0	0	3	0	0	1	0	0	0	0	0	0	0	1	0	0	0	0	0	0	0	0	0	0	0	1	0	1	0	1	1	0	0	0	0	1	0	0	1	0	0	0	1	0	0	1	0	0	0	2	0	0	0	0	0	1	0	0	1	0	0	0	0	1	1	0	1	1	0	0	0	0	0	0	0	0	0	0	0	0	0	0	0	1	0	3	0	0	0	0	2	0	0	0	0	2	2	0	0	1	0	2	0	0	1	0	0	0	0	0	0	1	2	0	0	0	0	1	0	1	0	1	0	0	1	0	2	0	0	1	0	0	0	1	0	0	0	0	0	1	0	1	0	0	2	0	0	2	2	0	0	0	0	0	1	0	0	0	1	0	0	0	0	1	0	1	0	2	1	0	0	1	0	1	0	1	0	0	0	0	2	1	0	0	2	0	1	0	0	0	1	2	0	0	0	0	0	0	0	0	0	0	0	0	2	0	0	1	0	1	0	0	1	0	0	1	0	1	0	0	0	0	0	2	1	1	0	0	1	0	1	0	0	0	0	1	0	0	0	0	0	0	1	0	0	0	1	0	0	0	0	0	0	0	0	1	0	1	1	0	1	1	0	0	0	0	1	0	2	0	0	0	0	0	1	1	0	0	0	0	0	2	0	0	0	0	0	0	0	0	0	0	0	1	1	0	2	0	0	0	0	0	2	0	0	0	0	0
ENSMUSG00000052819	0	0	0	0	0	0	0	0	0	0	0	0	0	0	0	0	0	0	0	0	0	0	0	0	0	0	0	0	0	0	0	0	0	0	0	0	0	0	0	0	0	0	0	0	0	0	0	0	0	0	0	0	0	0	0	0	0	0	0	0	0	0	0	0	0	0	0	0	0	0	0	0	0	0	0	0	0	0	0	0	0	0	0	0	0	0	0	0	0	0	0	0	0	0	0	0	0	0	0	0	0	0	0	0	0	0	0	0	0	0	0	0	0	0	0	0	0	0	0	0	0	0	0	0	0	0	0	0	0	0	0	0	0	0	0	0	0	0	0	0	0	0	0	0	0	0	0	0	0	0	0	0	0	0	0	0	0	0	0	0	0	0	0	0	0	0	0	0	0	0	0	0	0	0	0	0	0	0	0	0	0	0	0	0	0	0	0	0	0	0	0	0	0	0	0	0	0	0	0	0	0	0	0	0	0	0	0	0	0	0	0	0	0	0	0	0	0	0	0	0	0	0	0	0	0	0	0	0	0	0	0	0	0	0	0	0	0	0	0	0	0	0	0	0	0	0	0	0	0	0	0	0	0	0	0	0	0	0	0	0	0	0	0	0	1	0	0	0	0	0	0	0	0	0	0	0	0	0	0	0	0	0	0	0	0	0	0	0	0	0	0	0	0	0	0	0	0	0	0	0	0	0	0	0	0	0	0	0	0	0	0	0	0	0	0	0	0	0	0	0	0	0	0	0	0	0	0	0	0	0	0	0	0	0	0	0	0	0	0	0	0	0	0	0	0	0	0	0	0	0	0	0	0	0	0	0	0	0	0	0	0	0	0	0	0	0	0	0	0	0	0	0	0	0	0	0	0	0	0	0	0	0	0	0	0	0	0	0	0	0	0	0	0	0	0	0	0	0	0	0	0	0	0	0	0	0	0	0	0	0	0	0	0	0	0	0	0	0	0	0	0	0	0	0	0	0	0	0	0	0	0	0	0	0	0	0	0	0	0	0	0	0	0	0	0	0	0	0	0	0	0	0	0	0	0	0	0	0	0	0	0	0	0	0	0	0	0	0	0	0	0	0	0	0	0	0	0	0	0	0	0	0	0	0	0	0	0	0	0	0	0	0	0	0	0	0	0	0	0	0	0	0	0	0	0	0	0	0	0	0	0	0	0	0	0	0	0	0	0	0	0	0	0	0	0	0	0	0	0	0	0	0	0	0	0	0	0	0	0	0	0	0	0	0	0	0	0	0	0	0	0	0	0	0	0	0	0	0	0	0	0	0	0	0	0	0	0	0	0	0	0	0	0	0	0	0	0	0	0	0	0	0	0	0	0	0	0	0	0	0	0	0	0	0	0	0	0	0	0	0	0	0	0	0	0	0	0	0	0	0	0	0	0	0	0	0	0	0	0	0	0	0	0	0	0	0	0	0	0	0	0	0	0	0	0	0	0	0	0	0	0	0	0	0	0	0	0	0	0	0	0	0	0	0	0	0	0	0	0	0	0	0	0	0	0	0	0	0	0	0	0	0	0	0	0	0	0	0	0	0	0	0	0	0	0	0	0	0	0	0	0	0	0	0	0	0	0	0	0	0	0	0	0	0	0	0	0	0	0	0	0	0	0	0	0	0	0	0	0	0	0	0	0	0	0	0	0	0	0	0	0	0	0	0	0	0	0	0	0	0	0	0	0	0	0	0	0	0	0	0	0	0	0	0	0	0	0	0	0	0	0	0	0	0	0	0	0	0	0	0	0	0	0	0	0	0	0	0	0	0	0	0	0	0	0	0	0	0	0	0	0	0	0	0	0	0	0	0	0	0	0	0	0	0	0	0	0	0	0	0	0	0	0	0	0	0	0	0	0	0	0	0	0	0	0	0	0	0	0	0	0	0	0	0	0	0	0	0	0	0	0	0	0	0	0	0	0	0	0	0	0	0	0	0	0	0	0	0	0	0	0	0	0	0	0	0	0	0	0	0	0	0	0	0	0	0	0	0	0	0	0	0	0	0	0	0	0	0	0	0	0	0	0	0	0	0	0	0	0	0	0	0	0	0	0	0	0	0	0	0	0	0	0	0	0	0	0	0	0	0	0	0	0	0	0	0	0	0	1	0	0	0	0	0	0	0	0	0	0	0	0	0	0	0	0	0	0	0	0	0	0	0	0	0	0	0	0	0	0	0	0	0	0	0	0	0	0	0	0	0	0	0	0	0	0	0	0	0	0	0	0	0	0	0	0	0	0	0	0	0	0	0	0	0	0	0	0	0	0	0	0	0	0	0	0	0	0	0	0	0	0	0	0	0	0	0	0	0	0	0	0	0	0	0	0	0	0	0	0	0	0	0	0	0	0	0	0	0	0	0	0	0	0	0	0	0	0	0	0	0	0	0	0	0	0	0	0	0	0	0	0	0	0	0	0	0	0	0	0	0	0	0	0	0	0	0	0	0	0	0	0	0	0	0	0	0	0	0	0	0	0	0	0	0	0	0	0	0	0	0	0	0	0	0	0	0	0	0	0	0	0	0	0	0	0	0	0	0	0	0	0	0	0	0	0	0	0	0	0	0	0	0	0	0	0	0	0	0	0	0	0	0	0	0	0	0	0	0	0	0	0	0	0	0	0	0	0	0	0	0	0	0	0	0	0	0	0	0	0	0	0	0	0	0	0	0	0	0	0	0	0	0	0	0	0	0	0	0	0	0	0	0	0	0	0	0	0	0	0	0	0	0	0	0	0	0	0	0	0	0	0	0	0	0	0	0	0	0	0	0	0	0	0	0	0	0	0	0	0	0	1	0	0	0	0	0	0	0	0	0	0	0	0	0	0	0	0	0	0	0	0	0	0	0	0	0	0	0	0	0	0	0	0	0	0	0	0	0	0	0	0	0	0	0	0	0	0	0	0	0	0	0	0	0	0	0	0	0	0	0	0	0	0	0	0	0	0	0	0	0	0	0	0	0	0	0	0	0	0	0	0	0	0	0	0	0	0	0	0	0	0	0	0	0	0	0	0	0	0	0	0	0	0	0	0	0	0	0	0	0	0	0	0	0	0	0	0	0	0	0	0	0	0	0	0	0	0	0	0	0	0	0	0	0	0	0	0	0	0	0	0	0	0	0	0	0	0	0	0	0	0	0	0	0	0	0	0	0	0	0	0	0	0	0	0	0	0	0	0	0	0	0	0	0	0	0	0	0	0	0	0	0	0	0	0	0	0	0	0	0	0	0	0	0	0	0	0	0	0	1	0	0	0	0	0	0	0	0	0	0	0	0	0	0	0	0	0	0	0	0	1	0	0	0	0	0	0	0	0	0	0	0	1	0	0	0	1	0	0	0	0	0	0	0	0	0	0	0	0	0	0	0	0	0	0	0	0	0	0	0	0	0	0	0	0	0	0	0	0	0	0	0	0	0	0	0	0	0	0	0	0	0	0	0	0	0	0	0	0	0	0	0	0	0	0	0	0	0	0	0	0	0	0	0	0	0	0	0	0	0	0	0	0	0	0	0	0	0	0	0	0	0	0	0	0	0	0	0	0	0	0	0	0	0	0	0	0	0	0	0	0	0	0	0	0	0	0	0	0	0	0	0	0	0	0	0	0	0	0	0	0	0	0	0	0	0	0	0	0	0	0	0	0	0	0	0	0	0	0	0	0	0	0	0	0	0	0	0	0	0	0	1	0	0	0	0	0	0	0	0	0	0	0	0	0	0	0	0	0	0	0	0	0	0	0	0	0	0	0	0	0	0	0	0	0	0	0	1	0	0	0	0	0	0	0	0	0	0	0	0	0	0	0	0	0	0	0	0	0	0	0	0	0	0	0	0	0	2	0	0	0	0	0	0	0	0	0	0	0	0	0	0	0	0	0	0	0	0	0	0	0	0	0	0	0	0	0	0	0	0	0	0	0	0	0	0	0	0	0	0	0	0	0	0	0	0	0	0	0	0	0	0	0	0	0	0	0	0	0	0	0	0	0	0	0	0	0	0	0	0	0	0	0	0	0	0	0	0	0	0	0	0	0	0	0	0	0	0	0	0	0	0	0	0	0	0	0	0	0	0	0	0	0	0	0	0	0	0	0	0	0	0	0	0	0	0	0	0	0	0	0	0	0	0	0	0	0	0	0	0	0	0	0	0	0	0	0	0	1	0	0	0	0	0	0	0	0	0	0	0	0	0	0	0	0	0	0	0	0	0	0	0	0	0	0	0	0	0	0	0	0	0	0	0	0	0	0	0	0	0	0	0	0	0	0	0	0	0	0	0	0	0	0	0	0	0	0	0	0	0	0	0	0	0	0	0	0	0	0	0	0	0	0	0	0	0	0	0	0	0	0	0	0	0	0	0	0	0	0	0	0	0	0	0	0	0	0	0	0	0	0	0	0	0	0	0	0	0	0	0	0	0	0	0	0	0	0	0	0	0	0	0	0	0	0	0	0	0	0	0	0	0	0	0	0	0	0	0	0	0	0	0	0	0	0	0	0	0	0	0	0	0	0	0	0	0	0	0	0	0	0	0	0	0	0	0	0	0	0	0	0	0	0	0	0	0	0	0	0	0	0	0	0	0	0	0	0	0	0	0	0	0	0	0	0	0	0	0	0	0	0	0	0	0	0	0	0	0	0	0	0	0	0	0	0	0	0	0	0	0	0	0	0	0	0	0	0	0	0	0	0	0	0	0	0	0	0	0	0	0	0	0	0	0	0	0	0	0	0	0	0	0	0	0	0	0	0	0	0	0	0	0	0	0	0	0	0	0	0	0	0	0	0	0	0	0	0	0	0	0	0	0	0	0	0	0	0	0	0	0	0	0	0	0	0	0	0	0	0	0	0	0	0	0	0	0	0	0	0	0	0	0	0	0	0	0	0	0	0	0	0	0	0	0	0	0	0	0	0	0	0	0	0	0	0	0	0	0	0	0	0	0	0	0	0	0	0	0	0	0	0	0	0	0	0	0	0	0	0	0	0	0	0	0	0	0	0	0	0	0	0	0	0	0	0	0	0	0	0	0	0	0	0	0	0	0	0	0	0	0	0	0	0	0	0	0	0	0	0	0	0	0	0	0	0	0	0	0	0	0	0	1	0	0	0	0	0	0	0	0	0	0	0	0	0	0	0	0	0	0	0	0	0	0	0	0	0	0	0	0	0	0	0	0	0	0	0	0	0	0	0	0	0	0	0	0	0	0	0	0	0	0	0	0	0	0	0	0	0	0	0	0	0	0	0	0	0	0	0	0	0	0	0	0	0	0	0	0	0	0	0	0	0	0	0	0	0	0	0	0	0	0	0	0	0	0	0	0	0	0	0	0	0	0	0	0	0	0	0	0	0	0	0	0	0	0	0	0	0	0	0	0	0	0	0	0	0	0	0	0	0	0	0	0	0	0	0	0	0	0	0	0	0	0	0	0	0	0	0	0	0	0	0	0	0	0	0	0	0	0	0	0	0	0	0	0	0	0	0	0	0	0	0	0	0	0	0	0	0	0	0	0	0	0	0	0	0	0	0	0	0	0	0	0	0	0	0	0	0	0	0	0	0	0	0	0	0	0	0	0	0	0	0	0	0	0	0	0	0	0	0	0	0	0	0	0	0	0	0	0	0	0	0	0	0	0	0	0	0	0	0	0	0	0	0	0	0	0	0	0	0	0	0	0	0	0	0	0	0	0	0	0	0	0	0	0	0	0	0	0	0	0	0	0	0	0	0	0	0	0	0	0	0	0	0	0	0	0	0	0	0	0	0	0	0	0	0	0	0	0	0	0	0	0	0	0	0	0	0	0	0	0	0	0	0	0	0	0	0	0	0	0	0	0	0	0	0	0	0	0	0	0	0	0	0	0	0	0	0	0	0	0	0	0	0	0	0	0	0	0	0	0	0	0	0	0	0	0	0	0	0	0	0	0	0	0	0	0	0	0	0	0	0	0	0	0	1	0	0	0	0	0	0	0	0	0	0	0	0	0	0	0	0	0	0	0	0	0	0	0	0	0	0	0	0	0	0	0	1	0	0	0	0	0	0	0	0	0	0	0	0	0	0	0	0	0	0	0	0	0	0	0	0	0	0	0	0	0	0	0	0	0	0	0	0	0	0	0	0	0	0	0	0	0	0	0	0	0	0	0	0	0	0	0	0	0	0	0	0	0	0	0	0	0	0	0	0	1	0	0	0	0	0	0	0	0	0	0	0	0	0	0	0	0	0	0	0	0	0	0	0	0	0	0	0	0	0	0	0	0	0	0	0	0	0	0	0	0	0	0	0	0	0	0	0	0	0	0	0	0	0	0	0	0	0	0	0	0	0	0	0	0
ENSMUSG00000052456	6	2	9	2	6	6	4	6	12	10	5	3	7	1	7	6	10	2	2	17	15	4	4	7	9	10	1	10	8	9	2	10	7	7	9	7	1	12	3	13	7	6	8	8	5	0	10	7	4	4	8	6	4	3	3	6	1	14	6	5	5	4	2	0	7	6	6	7	8	3	2	6	5	8	10	5	4	5	2	2	2	3	6	4	5	6	3	3	5	5	10	5	7	4	4	7	13	8	2	10	10	6	10	8	5	2	7	8	8	2	10	8	5	5	9	12	5	1	13	0	11	9	5	6	11	8	14	7	5	1	7	3	5	8	10	5	15	2	11	19	12	1	4	9	3	9	3	19	22	3	21	2	7	8	11	8	5	10	14	5	5	5	6	8	5	3	4	8	9	8	15	5	4	6	4	5	5	2	2	1	2	6	2	9	10	2	5	7	11	9	3	4	16	3	1	5	10	2	6	8	2	3	9	4	5	10	11	4	19	4	4	5	9	7	10	4	5	9	3	12	7	9	1	5	13	7	10	5	8	3	12	4	5	2	3	6	7	5	4	8	3	6	4	14	12	3	5	5	2	7	6	5	8	3	10	11	13	13	5	4	3	5	4	8	12	6	9	5	10	8	3	8	2	9	1	3	14	5	1	5	6	6	1	3	7	5	10	7	5	4	7	6	5	8	8	11	5	4	6	8	5	2	12	4	4	6	1	3	4	5	2	8	1	4	3	2	0	7	4	3	7	3	11	6	6	8	10	8	3	3	13	5	9	1	5	9	7	8	4	5	5	5	6	10	1	5	4	3	5	14	10	2	6	4	4	7	1	1	16	5	4	5	6	1	11	6	4	8	5	4	6	5	9	8	2	11	12	10	5	9	16	4	7	3	2	4	5	4	3	7	9	14	7	5	3	4	10	7	5	8	6	3	3	4	4	3	7	8	7	6	4	10	8	4	5	10	5	5	3	3	6	8	4	7	4	4	5	8	4	1	4	7	9	1	7	8	7	3	5	8	4	6	3	6	5	4	3	12	6	2	5	8	12	6	20	1	3	4	10	6	6	9	4	5	5	17	3	7	6	3	4	5	6	3	9	4	3	3	8	6	1	3	11	3	3	3	7	6	4	3	6	5	4	3	5	0	12	14	5	1	4	5	1	3	5	3	4	9	3	0	8	5	3	8	3	0	13	10	10	8	10	6	3	4	6	6	5	7	5	9	3	9	7	5	6	3	5	11	10	5	6	7	7	13	5	11	7	8	11	7	11	9	14	12	12	12	4	8	7	9	3	2	5	7	3	6	18	8	12	15	4	11	7	5	5	23	8	3	13	9	5	12	8	10	9	8	2	3	6	6	4	18	12	9	9	10	6	13	14	23	3	14	10	3	14	7	32	5	17	7	21	3	11	2	3	3	5	6	4	14	5	13	7	4	8	6	7	2	3	13	11	17	12	6	3	7	4	3	18	5	4	16	11	1	13	6	2	4	17	4	7	0	8	9	10	9	26	6	5	5	13	4	8	4	5	6	6	2	5	6	21	2	16	5	7	8	6	9	4	4	5	9	3	6	23	6	6	4	24	6	2	7	4	4	5	12	7	16	35	14	18	15	21	12	5	6	7	6	7	4	4	2	5	4	0	3	10	10	4	9	7	2	7	14	12	5	1	9	7	7	11	10	8	7	15	14	1	5	11	5	5	8	5	5	8	20	6	14	9	7	5	3	12	5	6	5	4	9	13	4	12	10	2	3	0	12	4	14	12	5	8	7	8	16	4	10	2	15	11	13	9	15	6	5	5	10	7	19	2	10	28	10	9	8	2	4	9	5	6	2	4	2	2	2	2	5	3	3	1	1	3	1	5	2	3	1	2	2	5	4	2	2	2	2	2	1	9	2	3	1	5	7	0	0	2	1	2	10	1	7	5	0	5	1	4	0	2	3	7	3	1	6	5	2	3	0	6	4	2	3	1	2	2	0	4	1	0	3	3	1	6	2	0	3	0	1	1	0	2	1	3	2	0	1	1	4	2	3	2	1	4	4	4	2	6	6	6	4	1	5	2	1	4	2	1	2	3	4	4	3	5	2	0	3	2	3	2	0	2	3	1	4	5	0	1	1	0	0	2	1	4	12	5	6	1	5	2	2	0	1	3	2	0	1	3	5	5	4	9	7	8	2	3	3	0	1	1	1	3	3	2	1	1	2	0	1	1	2	3	2	5	6	3	2	2	0	5	5	0	2	3	4	2	1	7	0	4	4	2	4	3	3	5	2	1	1	4	1	5	3	0	1	1	1	0	2	3	0	2	4	1	3	4	6	0	4	0	1	0	3	2	4	2	7	1	1	3	2	1	3	4	0	3	2	4	4	8	5	5	4	5	0	6	0	10	1	6	2	2	6	4	2	7	4	1	0	2	4	5	1	1	6	2	4	7	1	7	1	6	3	5	0	2	1	0	0	1	2	0	6	13	8	3	1	9	5	2	0	3	0	6	0	2	5	8	6	5	1	7	3	1	0	5	2	3	8	3	2	0	0	2	3	2	2	1	1	6	3	1	3	2	0	0	2	3	1	3	5	5	3	1	1	5	2	2	0	2	3	0	2	8	1	6	3	2	2	0	2	4	3	3	2	3	3	1	2	2	2	0	4	1	1	0	1	4	0	4	1	8	1	1	2	2	3	3	2	2	1	2	2	5	3	1	0	2	2	5	3	4	2	11	0	1	6	2	2	0	1	4	2	0	2	3	3	2	0	3	4	1	1	0	2	0	1	0	3	1	6	0	0	7	1	5	2	3	1	1	1	2	5	6	1	3	2	0	4	10	2	7	3	0	1	5	0	2	2	5	3	10	5	1	4	7	4	6	1	2	3	1	3	2	3	2	2	1	1	3	4	0	1	0	5	0	4	1	3	3	0	2	0	2	4	5	2	0	2	2	0	2	2	3	6	1	6	2	2	0	5	3	5	3	2	3	2	3	0	1	5	2	2	0	1	5	2	2	6	2	5	2	2	2	3	1	2	1	0	1	1	2	2	0	3	1	10	4	8	2	6	12	3	6	3	1	9	6	6	3	9	4	3	7	5	5	0	3	3	6	8	4	9	2	0	2	4	1	2	8	5	2	3	6	3	4	1	17	3	2	3	6	8	2	3	0	4	5	1	1	3	8	21	10	1	3	2	2	2	3	7	5	7	1	4	2	0	4	5	9	7	3	8	1	1	3	3	2	3	3	6	3	1	8	5	7	5	10	3	7	4	0	5	3	11	7	3	2	2	1	3	1	5	1	5	4	2	3	2	4	3	3	5	2	2	6	4	4	4	2	5	3	1	9	9	7	2	4	2	6	3	10	5	2	5	4	1	2	8	5	2	1	1	5	3	5	1	3	9	4	2	7	2	3	1	1	5	5	2	5	2	8	5	5	4	5	11	1	5	1	1	6	8	8	4	1	9	2	4	4	3	1	6	1	2	2	4	6	5	2	2	13	3	4	7	6	5	3	5	2	4	2	9	5	3	4	2	9	9	3	3	4	6	14	1	5	5	4	4	3	2	1	1	3	4	5	6	4	5	0	3	4	3	4	1	3	5	6	7	6	4	2	2	3	13	10	5	4	9	11	2	9	1	0	1	5	2	3	6	1	1	1	4	3	5	7	7	6	6	2	1	3	1	4	6	3	4	2	6	8	1	7	1	12	7	3	6	3	10	2	0	6	1	5	5	10	2	13	2	5	6	1	2	1	1	7	4	2	0	5	7	3	4	4	2	0	2	1	13	4	7	3	4	9	2	5	4	2	5	3	5	3	5	0	3	3	2	5	1	1	6	2	3	7	6	8	0	6	10	5	0	4	6	4	0	3	6	3	5	11	2	4	3	6	8	4	6	8	6	2	2	0	2	4	0	2	1	5	0	1	1	7	1	2	0	4	1	2	0	0	4	1	1	3	22	0	1	1	1	3	3	0	0	3	1	2	3	4	3	1	5	2	2	3	1	4	0	2	0	0	0	2	1	4	23	1	3	0	1	4	1	1	1	1	2	4	3	0	9	1	1	3	1	2	0	6	0	2	1	3	1	2	0	0	2	1	2	1	2	2	2	11	3	1	0	3	2	7	1	0	2	2	0	10	1	5	1	2	0	0	0	3	2	2	1	2	4	0	1	1	2	1	1	1	1	2	4	5	0	1	3	0	3	1	4	8	1	7	5	2	1	0	3	4	4	1	0	5	0	1	4	2	2	0	3	0	3	0	4	5	0	1	0	2	1	0	2	0	11	2	1	3	1	2	4	2	2	0	3	6	1	3	10	2	0	2	2	2	0	0	2	0	3	0	3	3	1	1	4	1	4	2	1	2	2	1	1	2	4	0	0	2	1	2	5	3	4	0	2	3	5	0	0	5	1	0	1	3	0	1	6	2	2	2	0	2	1	2	2	4	2	1	2	1	1	2	3	4	1	5	4	4	1	3	2	22	0	1	1	0	1	1	0	2	1	1	0	0	3	2	1	0	1	0	0	0	1	1	2	2	0	1	1	6	3	2	0	0	0	3	1	4	1	1	0	1	0	0	4	4	3	1	1	0	0	2	1	8	1	3	4	1	1	2	1	2	3	1	1	0	4	0	3	5	2	4	0	3	0	2	12	0	3	2	0	2	4	2	3	1	10	1	2	1	4	4	0	2	5	2	3	4	0	1	2	1	3	4	8	0	0	3	3	1	2	1	1	4	4	4	9	5	1	9	4	5	1	5	0	3	1	4	5	7	3	5	5	3	3	5	5	4	3	3	1	6	8	3	8	2	3	1	9	7	1	6	1	4	18	6	4	8	7	2	1	6	7	8	5	3	2	8	9	1	5	6	4	3	11	6	0	7	4	4	2	4	9	16	7	1	3	11	2	7	3	3	2	8	3	5	1	4	4	5	5	1	6	3	10	1	4	9	2	5	2	4	6	2	6	9	2	1	8	4	3	3	7	1	2	6	10	4	4	4	1	5	5	7	1	6	0	3	7	13	6	2	4	4	3	4	10	1	7	8	9	3	5	8	3	7	6	1	2	2	7	7	4	4	1	3	4	5	3	9	2	3	11	2	5	6	4	6	2	7	8	4	4	1	1	3	1	3	4	1	3	3	3	6	11	2	4	2	2	4	3	4	4	3	2	12	0	4	4	0	3	3	2	4	5	2	10	7	5	1	3	1	6	5	2	5	3	5	8	9	5	2	6	8	7	1	2	4	7	8	2	2	2	3	8	7	16	2	2	3	1	2	2	0	6	3	5	1	1	3	4	5	1	4	6	0	8	2	6	3	5	4	12	6	4	5	4	2	5	4	10	4	5	0	4	4	3	1	5	0	3	8	4	0	3	2	3	6	7	5	8	5	1	8	6	14	3	5	7	3	4	1	4	2	7	6	4	1	3	1	5	3	2	7	5	3	0	1	3	8	4	3	1	3	4	5	3	1	0	5	6	6	4	5	4	4	4	1	9	4	4	0	2	0	3	6	4	2	2	2	3	3	4	1	2	3	3	3	7	2	2	1	5	3	3	7	5	2	1	1	7	1	2	4	0	2	5	5	0	2	3	2	4	6	4	0	3	8	3	1	3	7	5	5	6	5	5	5	4	1	6	2	1	4	3	6	9	2	9	4	5	5	1	10	7	1	4	1	5	3	2	4	3	9	6	4	2	7	7	5	3	3	2	4	3	2	0	6	2	4	3	2	3	0	3	3	1	4	3	1	5	0	6	4	5	2	3	4	0	4	7	3	9	1	4	4	11	5	1	2	3	2	2	4	3	4	5	3	4	5	0	0	3	6	4	5	2	0	1	2	5	6	4	6	2	3	2	10	1	2	3	4	4	5	4	9	0	6	7	2	2	3	6	3	7	6	4	8	4	4	4	1	6	5	3	4	0	11	5	2	6	6	1	7	9	2	6	12	1	4	6	3	3	7	4	8	4	3	5	3	2	4	11	3	10	3	4	4	0	1	1	10	1	2	1	8	0	3	4	5	6	7	2	3	3	1	2	1	5	3	6	1	2	3	7	5	0	3	3	7	0	2	1	7	6	4	3	10	1	2	4	6	2	5	4	3	4	5	6	6	0	3	10	3	1	5	3	3	5	2	5	3	1	2	9	1	7	6	8	3	4	6	3	4	2	7	5	3	5	17	1	1	1	1	2	1	2	5	6	8	4	1	2	3	5	11	2	3	2	0	5	3	5	4	2	3	2	2	1	2	0	5	0	2	2	3	1	1	4	6	1	8	3	2	5	8	1	2	4	3	3	4	6	8	2	4	2	4	1	4	5	2	7	2	2	4	6	2	5	4	3
ENSMUSG00000041203	5	4	11	4	5	3	6	7	7	10	3	1	2	7	10	8	14	5	6	23	10	12	6	13	8	10	6	9	7	6	9	11	7	8	1	6	1	13	2	12	6	1	10	6	6	7	5	6	15	5	2	7	8	2	5	4	2	4	5	8	2	2	5	2	12	8	10	5	11	3	10	4	7	6	8	3	6	6	7	3	3	8	10	4	5	7	5	5	11	8	5	7	20	4	12	5	6	7	6	15	4	13	14	8	7	2	13	9	9	6	5	9	9	3	6	13	3	14	25	2	6	15	3	2	6	12	8	5	8	0	8	10	9	12	5	3	18	6	14	16	20	11	8	8	4	19	9	15	17	5	15	3	1	10	0	13	4	19	9	4	3	5	9	2	16	3	12	6	10	6	12	7	3	16	7	9	5	1	12	1	5	3	1	14	9	12	1	6	7	13	6	4	3	9	4	11	10	7	19	3	1	2	9	9	19	4	14	3	9	7	5	2	12	11	7	2	12	11	9	12	7	4	3	8	13	9	18	6	14	6	10	5	12	5	8	2	7	4	3	9	8	20	8	7	22	5	10	3	4	9	26	3	15	10	4	23	22	25	10	4	8	11	7	7	10	10	13	5	11	3	5	8	2	12	7	2	17	9	1	10	20	5	4	2	10	16	4	4	15	9	8	13	14	15	15	13	3	12	8	8	3	6	16	17	17	6	7	10	5	9	9	8	0	10	10	11	6	3	12	9	13	1	12	11	11	7	8	14	5	14	10	5	8	10	12	7	9	8	15	7	9	2	5	16	0	8	7	7	8	22	9	8	3	9	10	11	4	7	11	4	11	7	25	7	11	15	8	7	12	14	9	8	9	7	3	5	13	9	14	14	18	17	14	9	3	8	10	9	7	14	14	7	6	12	8	14	17	11	13	6	3	6	8	4	2	3	6	24	9	15	6	4	17	2	8	11	14	9	10	13	12	11	12	5	7	9	5	8	12	6	11	3	20	9	5	13	4	2	9	16	13	5	10	7	9	26	13	16	5	0	13	5	12	7	8	5	8	9	4	13	13	27	9	7	12	9	5	11	10	7	6	15	10	12	16	13	6	6	12	12	11	6	14	5	9	4	7	12	10	7	3	4	7	7	16	8	20	21	14	12	3	8	3	2	9	8	14	8	6	6	11	13	2	3	16	2	12	13	4	22	19	10	14	10	13	9	3	12	8	8	17	10	19	8	6	10	4	16	10	20	13	3	11	8	4	4	2	8	19	19	8	20	21	10	8	15	16	7	4	23	8	10	3	10	8	12	18	2	12	18	5	20	3	8	10	15	11	12	24	19	2	9	15	10	13	3	4	9	2	10	6	14	22	3	6	14	8	8	17	11	2	13	12	8	14	14	32	13	22	3	16	10	9	9	5	9	12	22	8	12	8	10	3	7	13	18	13	12	5	6	16	13	10	9	3	6	16	1	15	17	7	26	17	7	17	10	3	6	12	2	10	12	8	8	7	10	33	13	14	9	13	11	14	8	8	5	14	12	16	15	13	13	12	7	17	11	7	11	0	11	7	23	15	16	28	14	7	16	19	15	1	3	11	8	11	16	15	22	17	8	20	27	21	13	13	11	14	4	11	11	7	4	8	17	2	17	12	6	7	20	6	12	10	17	18	2	2	12	7	11	15	12	9	12	19	22	8	1	6	8	5	16	14	12	13	23	7	14	5	9	14	6	6	8	8	12	6	8	24	10	15	11	2	8	7	23	0	16	11	6	7	28	10	21	7	27	3	13	14	15	8	10	13	11	7	16	7	28	0	6	12	13	10	1	10	6	9	8	13	5	10	6	5	1	5	9	8	9	5	6	4	4	6	5	16	3	11	8	6	1	11	5	8	6	9	8	9	3	13	5	14	6	3	5	3	4	13	13	2	13	17	5	6	9	4	6	4	8	9	9	2	12	16	4	3	6	19	3	9	9	0	4	5	1	5	5	4	7	4	9	12	5	6	10	11	6	6	11	9	9	5	11	7	5	4	10	4	2	8	4	8	6	11	3	13	11	3	6	9	8	7	3	4	4	17	7	4	4	11	7	9	5	6	12	3	5	5	7	5	4	1	13	4	6	4	5	7	7	5	2	7	17	6	4	7	6	10	18	5	10	3	7	4	5	3	15	7	5	43	11	10	2	11	9	5	10	5	3	10	14	5	7	9	4	5	21	3	14	2	7	12	28	2	3	6	7	9	9	2	7	5	1	9	7	17	3	3	10	4	7	7	14	8	6	22	4	1	7	8	4	11	3	5	1	9	9	0	11	4	6	7	8	8	15	2	6	1	3	8	6	8	12	8	23	8	4	6	10	8	1	7	7	10	4	10	8	5	14	12	15	5	6	4	12	8	1	6	12	2	5	4	3	5	8	2	6	5	6	9	7	12	6	10	3	8	2	14	3	15	13	4	3	2	12	3	6	6	7	2	0	21	13	3	5	25	12	3	5	5	6	7	5	3	9	6	17	10	9	9	7	3	6	4	4	3	16	7	3	2	4	14	6	5	1	2	4	24	4	6	3	9	8	2	5	5	1	7	10	8	3	7	2	9	1	4	5	5	15	5	7	19	7	6	1	8	4	6	5	5	3	3	6	3	8	9	3	9	3	6	1	4	5	6	3	6	6	6	5	31	10	3	6	7	8	7	10	8	4	5	13	11	4	1	5	2	2	3	4	3	7	5	3	16	9	2	4	8	3	4	6	6	7	2	8	9	2	11	5	10	4	3	4	21	3	5	2	0	4	3	3	19	6	5	11	4	7	1	9	4	14	12	4	23	11	5	25	18	8	6	7	4	6	2	5	6	11	8	3	10	14	6	11	8	3	26	11	0	7	6	2	5	9	5	8	10	1	6	4	7	8	5	7	4	10	1	10	4	5	5	4	14	11	7	3	8	7	6	2	4	3	3	5	10	6	20	8	3	3	5	8	5	3	7	2	15	6	4	14	9	6	3	6	15	6	5	17	2	8	11	6	6	4	9	4	7	3	9	6	8	16	11	2	6	14	8	5	8	11	34	3	7	14	8	18	14	12	7	11	10	9	6	9	16	12	11	17	4	17	4	26	12	7	9	14	8	5	12	10	7	7	10	4	12	7	25	6	9	10	5	11	4	9	2	18	10	4	8	12	11	28	16	15	11	9	8	11	9	10	15	10	7	15	7	9	4	7	14	10	10	8	1	7	3	7	10	0	4	9	10	3	12	9	4	14	13	11	5	35	10	12	15	22	10	8	4	2	5	11	7	8	3	5	20	4	5	9	17	6	5	13	6	13	14	10	8	22	10	5	6	1	11	8	8	8	7	8	18	6	2	14	2	10	11	18	1	40	7	10	10	9	8	9	7	12	8	10	22	4	8	11	9	5	18	13	7	11	15	5	16	7	6	5	5	25	8	8	2	7	11	14	8	9	7	16	14	6	9	11	11	3	4	2	18	10	14	14	4	10	17	9	17	5	9	10	7	11	5	4	8	12	9	7	25	6	8	11	3	13	12	14	13	5	8	9	12	17	15	4	21	7	19	13	7	17	11	24	2	5	6	11	1	14	7	5	16	16	14	6	6	3	12	18	29	10	6	17	7	16	3	13	7	6	11	7	11	16	9	11	14	10	7	6	10	13	13	20	12	3	13	2	8	17	12	9	8	2	10	8	18	8	7	11	10	14	10	5	5	7	16	7	18	9	12	10	29	18	11	16	12	4	8	13	7	18	16	1	11	4	9	4	20	12	2	10	5	13	7	9	9	17	13	11	8	8	8	6	10	8	12	6	10	10	13	5	4	5	9	11	4	10	8	13	11	6	5	3	9	3	10	15	22	5	13	10	6	10	21	14	2	7	6	28	6	11	10	21	6	5	2	7	12	3	9	1	3	12	7	6	20	8	7	6	4	14	20	9	16	6	2	8	7	46	2	10	10	3	6	7	4	2	2	4	10	2	8	2	9	20	13	8	4	7	14	5	5	4	5	5	12	11	9	40	9	6	6	4	6	7	10	3	8	1	8	18	9	16	10	8	2	3	13	4	15	8	6	10	6	5	6	3	16	4	8	13	8	12	3	20	30	28	9	8	5	8	10	10	8	5	8	4	16	2	17	4	1	6	3	5	7	12	13	15	5	13	6	3	14	1	3	11	8	5	3	10	21	6	0	10	5	12	4	4	37	9	10	8	9	6	20	9	5	8	8	4	17	3	7	2	1	7	3	5	3	7	2	14	14	1	3	13	10	11	3	4	2	24	5	6	30	5	9	23	6	3	8	6	38	3	8	23	6	6	17	7	7	5	8	4	4	5	11	5	3	6	6	13	4	12	15	7	13	6	10	6	11	6	12	5	5	4	9	17	5	7	2	6	14	6	6	8	9	1	4	2	3	7	4	6	8	3	10	1	2	14	5	1	7	17	8	2	2	8	7	8	3	9	9	9	13	6	3	6	40	6	4	0	2	9	13	2	3	8	9	3	6	3	14	7	7	19	8	4	6	12	14	31	1	8	4	3	10	26	11	6	9	12	9	2	6	10	10	13	5	2	4	8	9	5	5	0	2	5	5	7	17	7	2	4	1	12	9	2	8	6	8	3	8	10	3	10	7	4	6	7	13	1	5	46	4	6	2	2	19	7	6	8	5	31	12	9	11	12	12	3	7	11	3	1	10	4	12	5	5	7	9	11	7	17	4	9	5	3	4	3	4	2	7	8	1	1	6	6	1	10	3	6	1	1	5	6	8	1	6	8	3	9	3	3	7	1	4	4	3	7	2	5	2	7	2	11	1	3	5	3	1	11	1	1	9	8	5	8	6	7	11	3	8	1	7	13	3	10	5	3	1	9	9	6	3	4	3	7	6	1	5	11	0	2	7	7	7	10	6	1	2	8	3	5	1	8	7	5	2	16	3	7	1	10	2	4	2	2	6	1	1	11	10	13	0	13	10	8	7	6	3	0	5	17	1	6	8	2	6	2	8	8	3	3	4	6	16	4	1	5	4	7	1	4	6	16	5	8	1	2	10	7	11	6	2	5	4	11	15	9	1	0	1	4	3	8	7	6	4	12	2	3	0	2	5	3	5	5	3	5	4	5	6	2	6	3	3	5	8	0	2	7	2	3	3	7	8	2	1	4	7	0	9	3	0	0	2	4	3	0	1	5	2	6	13	12	2	2	1	2	3	1	3	6	4	8	3	10	0	3	3	1	3	6	7	3	15	1	2	2	8	13	6	19	1	4	4	2	0	0	1	4	6	9	1	2	1	1	5	2	3	3	2	9	0	15	3	6	1	12	6	5	3	7	9	2	4	10	10	4	3	4	3	6	0	5	4	2	3	2	0	4	2	2	3	5	4	8	4	1	12	10	16	0	4	8	2	4	1	4	0	12	1	4	4	4	0	11	1	2	4	1	2	4	6	3	11	5	3	6	5	4	8	5	10	3	2	5	4	6	10	8	3	5	2	7	7	10	5	2	0	1	6	2	7	6	1	5	8	4	0	5	3	7	2	8	0	6	3	10	9	4	17	5	2	3	1	3	10	5	2	3	6	8	9	4	3	11	5	13	1	10	8	4	10	6	1	2	9	7	5	3	8	14	8	11	7	6	5	1	4	2	8	2	5	7	7	5	6	4	11	10	8	4	5	2	5	3	2	7	8	4	1	9	10	12	3	7	4	6	6	9	2	1	6	19	11	3	6	1	10	3	1	7	9	3	2	3	4	5	2	4	5	5	14	3	10	11	8	7	4	8	2	14	5	3	3	4	3	8	7	1	3	7	7	6	6	2	3	4	3	4	2	6	8	1	1	10	7	8	10	0	2	11	2	1	9	2	4	9	3	8	5	1	5	9	2	3	2	12	12	1	10	4	7	1	11	4	1	5	2	7	3	2	11	9	0	15	3	10	10	11	2	6	4	0	4	2	5	14	5	6	11	7	8	0	10	11	8	8	11	4	7	6	10	2	3	1	15	6	2	0	6	1	1	3	4	9	9	4	8	9	8	3	1	5	5	8	1	1	7	2	8	2	5	2	2	1	1	3	4	8	5	5	5	2	4	3	5	0	2	9	4	6	8	7	4	6	4	5	9	5	10	8	5	3	0	6	4	4	7	1	4	9	8	18	6	1	2	9	9	5	8	0	5	9	6	9	1	1	3	9	11	9	8	10	7	10	2	9	1	8	12	0	3	5	2	5	6	12	5	5	0	5	4	6	6	11	4	3	2	10	4	4	5	7	6	5	9	3	8	4	10	4	1	14	2	5	12	10	11	3	2	2	7	2	11	8	2	12	2	6	5	4	0	4	6	3
ENSMUSG00000031691	1	2	3	0	1	0	0	0	0	1	0	0	1	2	1	0	3	0	0	1	0	1	0	1	0	3	3	1	2	0	0	2	0	0	1	0	0	2	0	0	0	1	0	1	1	1	0	2	0	1	0	2	0	0	0	1	1	0	0	0	0	0	1	0	0	1	4	1	0	0	0	0	0	0	0	0	0	0	0	0	0	0	0	1	0	0	0	1	0	2	0	0	1	0	1	0	2	1	0	2	0	2	1	1	0	0	1	1	1	0	0	0	1	0	2	0	2	0	1	0	3	1	0	0	0	1	1	0	0	0	1	1	0	1	0	0	1	0	1	2	2	0	4	2	0	0	0	4	2	0	3	0	0	0	1	2	0	2	0	0	0	0	3	2	0	0	0	0	1	0	0	0	0	0	0	2	0	1	1	1	3	0	0	1	1	1	0	0	0	0	0	0	3	0	1	0	0	2	2	0	0	0	0	0	0	1	1	1	1	0	0	1	0	1	0	1	2	0	0	0	1	0	1	1	2	0	0	0	4	0	1	1	1	0	2	0	0	0	1	0	1	3	1	0	0	1	1	0	0	1	3	2	4	0	0	0	1	4	3	2	2	2	0	0	1	1	0	1	0	1	1	2	2	2	1	0	2	1	1	2	2	0	1	0	0	0	1	2	2	1	1	0	0	2	2	2	0	2	0	3	0	0	2	0	4	0	0	3	0	1	1	1	0	1	2	0	2	2	0	0	0	2	1	0	1	0	1	2	0	2	1	1	0	1	0	1	0	0	1	2	3	1	0	3	0	1	2	0	1	2	3	2	0	1	0	1	2	2	3	1	0	0	2	0	2	1	1	1	0	1	2	0	0	1	0	2	1	2	1	1	2	2	0	1	1	0	3	0	1	1	0	2	1	1	0	0	2	0	0	1	1	1	0	1	3	0	1	1	1	0	1	1	0	2	0	3	0	1	2	1	2	1	0	2	1	1	1	0	0	0	1	1	0	0	0	1	1	1	2	1	5	2	2	1	1	0	1	1	1	0	1	1	0	0	3	2	1	0	2	1	4	4	0	1	0	2	0	1	0	0	1	2	0	3	0	3	3	0	2	0	2	0	1	1	0	1	1	0	1	1	0	0	1	0	0	2	4	2	1	3	0	2	0	0	2	1	0	0	1	0	2	1	0	3	2	0	3	4	1	0	2	0	0	1	2	1	1	1	0	2	2	0	2	0	0	1	0	2	1	3	0	2	2	1	1	0	0	0	0	1	0	3	0	1	0	0	1	0	0	2	2	2	0	2	1	2	0	0	3	3	0	4	0	1	2	3	1	1	2	2	0	3	0	3	3	0	4	0	0	0	2	0	0	0	0	1	0	2	3	0	2	4	0	1	1	2	1	0	5	0	1	1	2	1	1	2	0	0	0	2	0	3	0	0	1	3	1	2	0	2	3	0	1	0	2	0	0	0	0	0	0	1	4	1	2	0	0	5	1	2	1	4	0	0	2	0	5	0	0	2	0	0	0	0	2	1	2	1	3	3	3	0	1	3	2	1	3	1	0	1	0	1	2	0	5	4	2	1	3	2	0	0	3	1	0	0	2	4	1	5	2	1	0	1	1	0	0	2	0	1	2	0	0	1	1	3	2	1	1	3	1	1	4	2	8	2	0	1	0	2	3	0	2	1	2	1	4	1	0	0	0	2	3	3	2	1	1	1	0	2	1	0	2	2	3	4	1	2	1	2	1	1	1	0	0	3	1	4	1	1	2	4	0	2	0	3	0	0	2	0	2	0	1	2	1	0	0	1	0	0	1	1	3	0	1	1	3	1	0	2	0	1	0	0	0	0	1	1	2	1	0	0	1	0	3	1	1	0	1	0	2	1	0	0	0	1	0	0	1	0	1	1	0	0	0	1	1	0	0	0	1	0	1	0	0	0	1	0	0	0	0	1	1	1	1	0	4	1	1	0	0	0	0	0	2	2	0	1	0	0	1	1	0	3	2	1	0	0	1	0	1	0	0	0	0	0	1	0	0	0	0	0	1	0	4	0	1	0	0	1	0	0	0	1	1	0	0	0	3	0	1	0	2	2	0	1	0	1	0	0	1	1	1	0	0	2	0	0	1	1	0	0	1	2	0	1	0	0	0	0	0	0	0	0	0	0	0	0	2	0	3	0	1	0	0	0	1	1	4	0	0	0	1	0	0	2	2	2	0	0	0	1	0	1	0	0	0	0	0	0	0	0	0	0	2	0	1	2	2	2	1	0	0	0	1	1	0	0	1	1	2	0	0	1	1	1	1	0	1	0	0	1	0	1	0	0	0	0	1	1	0	1	0	5	1	0	0	0	1	0	0	0	0	0	0	2	0	1	1	0	0	0	0	0	1	1	0	2	0	1	1	0	1	0	0	0	0	0	0	0	1	1	0	0	1	0	0	0	2	0	0	0	0	2	0	0	0	1	0	0	1	2	0	0	4	0	0	1	0	0	0	1	0	0	2	0	2	1	3	0	0	0	1	0	1	4	0	1	0	1	1	0	0	0	2	0	1	0	0	0	1	0	0	0	0	0	0	1	0	0	0	0	0	0	1	0	0	0	0	0	2	1	0	1	0	0	0	1	0	0	1	0	0	1	0	0	1	2	0	0	0	0	1	0	0	1	0	0	2	0	0	0	0	0	0	1	0	0	1	2	2	0	0	0	0	0	0	0	0	1	0	0	0	1	0	0	1	0	0	0	1	0	0	2	2	0	0	0	0	0	0	0	2	0	0	1	0	0	0	0	2	0	0	0	1	0	0	1	1	0	0	0	2	1	0	2	1	0	0	2	0	2	0	0	0	0	0	0	0	0	0	0	0	1	2	0	0	1	0	0	0	0	0	0	0	0	1	1	0	0	1	1	2	2	1	2	0	0	1	0	3	1	0	1	0	0	0	0	0	1	0	0	0	1	1	1	0	1	0	0	1	1	0	1	1	0	0	2	1	0	0	0	1	0	0	0	0	0	1	0	1	1	3	0	1	0	0	0	1	1	0	0	1	0	0	3	0	0	1	0	0	2	0	0	0	0	1	1	0	0	1	1	1	1	3	0	0	0	0	4	2	0	1	0	1	0	1	0	0	0	1	0	0	0	0	2	1	2	2	2	0	1	0	2	1	0	1	0	0	1	2	6	5	0	0	0	0	0	1	1	0	0	1	1	0	0	3	3	1	0	1	1	0	0	2	0	0	2	0	0	0	2	1	0	0	2	0	2	2	2	1	2	3	0	1	1	2	2	1	0	1	0	3	0	1	0	3	0	2	2	1	3	1	2	0	1	0	1	0	1	0	5	3	2	0	0	4	2	2	0	0	2	3	0	0	4	3	0	1	0	0	2	1	1	1	2	4	1	3	2	0	1	2	0	0	2	1	0	3	0	0	1	0	3	0	0	1	3	1	0	2	0	1	2	0	1	1	1	1	1	1	0	2	1	0	2	1	0	4	0	1	0	0	1	0	3	0	0	1	1	1	1	5	0	0	0	0	0	2	3	0	0	0	2	0	2	1	0	2	0	1	1	2	1	0	0	0	0	0	1	0	1	0	0	0	2	2	1	0	0	3	2	3	0	0	2	0	0	0	0	0	1	3	0	5	1	0	0	0	2	2	1	2	1	0	2	1	0	0	1	1	0	2	0	3	0	1	3	2	0	1	2	1	1	2	2	0	0	1	0	1	0	1	0	3	2	2	2	1	0	1	1	1	4	0	1	1	0	0	1	1	0	0	1	0	2	3	1	0	2	3	1	0	1	0	0	1	0	2	0	0	0	1	1	1	0	0	1	0	2	1	2	1	0	0	0	0	0	0	1	1	0	4	0	0	3	4	0	0	1	0	1	1	2	0	2	0	0	1	0	1	0	0	0	0	0	0	0	5	0	1	0	0	1	1	4	1	0	0	3	0	5	0	0	0	0	0	0	0	0	0	2	2	0	3	0	0	3	0	1	0	1	3	0	1	0	0	0	0	0	2	3	0	0	0	0	2	0	0	0	1	0	0	0	1	1	0	0	0	0	2	1	0	0	0	1	0	0	1	0	1	3	0	1	0	0	3	1	1	0	1	2	0	1	1	0	0	1	1	0	0	0	2	0	1	0	0	0	0	1	0	0	1	0	0	0	1	0	0	0	0	1	0	0	5	0	0	0	0	1	0	0	4	1	2	0	0	0	2	2	1	1	0	0	1	0	1	0	0	0	0	0	0	0	0	1	0	0	0	1	1	0	0	1	1	3	0	0	8	0	0	2	1	1	0	1	2	0	0	2	0	0	2	1	0	0	0	1	0	0	0	0	1	0	0	1	0	0	0	0	1	5	0	3	1	1	3	0	1	1	2	1	1	2	0	1	0	2	0	0	2	0	0	0	1	0	0	1	0	0	0	1	0	1	0	0	0	1	0	0	0	2	2	0	2	0	6	0	0	0	0	0	13	1	1	0	1	0	1	0	1	1	2	0	0	0	0	0	0	0	1	0	0	0	0	2	0	0	0	0	3	2	0	0	0	2	1	1	0	0	0	0	0	1	1	1	0	0	0	0	1	0	1	2	1	1	2	0	4	0	1	0	1	0	1	0	0	0	0	2	0	1	1	1	0	0	0	9	0	1	1	0	0	1	0	1	1	1	0	0	0	6	0	0	2	2	1	0	1	0	0	0	0	0	0	2	0	0	0	2	0	0	0	1	2	2	0	3	2	0	2	0	0	6	0	0	1	0	1	0	2	2	1	1	4	2	3	1	1	0	1	0	0	2	0	3	0	0	2	0	0	0	2	0	0	2	0	1	2	0	0	0	0	3	2	3	0	0	0	2	0	4	2	0	0	2	0	1	2	2	0	1	0	0	3	1	0	0	1	2	0	3	1	1	0	2	0	1	4	3	0	0	1	2	0	0	0	1	0	0	1	1	2	1	0	3	1	2	1	3	1	1	0	2	0	0	2	2	0	0	1	0	1	0	1	0	1	0	0	2	0	0	0	1	0	0	0	0	0	0	0	3	0	0	0	0	2	1	0	0	1	1	1	0	1	0	2	3	1	0	1	1	0	0	1	0	1	0	0	1	1	2	2	2	1	0	2	0	1	1	1	2	0	0	0	1	0	3	0	3	0	0	0	2	3	0	3	0	0	1	0	0	1	0	1	0	1	0	2	2	0	1	1	1	0	3	1	1	0	1	1	2	0	1	0	0	2	2	1	2	0	1	2	0	1	0	0	1	0	1	2	1	2	0	1	1	0	0	0	1	0	0	0	0	1	1	0	0	0	2	0	0	0	0	0	0	0	0	1	1	0	2	3	0	1	0	0	0	0	1	0	0	0	1	0	3	0	0	2	1	1	1	0	0	1	1	2	0	1	0	1	0	1	1	1	0	0	0	0	0	0	1	0	1	0	0	0	0	1	0	2	1	0	0	3	3	2	0	2	1	1	0	2	0	1	0	0	0	0	1	1	2	1	1	0	0	1	1	1	2	0	1	0	0	0	1	1	0	0	2	0	0	1	5	2	0	3	0	0	1	2	1	1	1	1	0	0	1	1	1	0	3	2	1	0	1	1	0	1	0	0	1	0	0	1	0	0	1	1	1	1	0	1	0	0	0	0	1	1	2	0	0	0	1	0	0	1	0	1	1	0	0	1	1	0	1	0	3	1	1	1	4	0	1	0	2	0	0	4	0	0	0	0	0	2	2	0	0	1	0	1	0	2	1	0	0	0	0	2	0	1	3	1	0	0	0	0	1	1	0	1	2	2	1	0	1	1	0	0	1	1	0	0	1	0	1	0	2	1	0	1	1	0	0	0	0	0	2	0	1	0	0	2	0	0	0	1	0	2	1	1	2	1	0	0	1	2	0	4	1	0	2	0	2	0	2	0	0	1	2	0	0	0	2	1	0	0	1	0	0	1	1	0	1	0	0	1	2	0	1	1	1	1	0	1	2	0	0	5	0	1	0	0	0	0	0	0	0	1	1	4	4	1	0	0	0	0	0	0	1	1	2	0	1	0	0	2	0	1	0	2	0	1	0	0	1	1	2	0	0	0	0	1	0	3	1	0	0	1	0	1	0	1	3	0	1	1	0	2	0	0	2	0	1	1	0	1	1	1	2	0	1	1	1	1	2	1	1	4	2	2	0	0	0	0	0	2	1	2	0	1	2	0	2	1	1	0	1	1	1	2	0	0	0	2	2	1	0	1	0	0	2	0	1	1	1	1	0	0	1	0	0	5	1	0	0	2	0	0	2	0	1	0	1	0	0	2	1	0	0	0	1	1	2	0	0	3	1	0	0	1	0
ENSMUSG00000008167	0	0	0	1	0	0	1	2	1	0	0	0	1	1	0	1	2	1	0	1	0	1	0	0	0	1	1	0	0	1	0	1	0	0	0	3	0	0	0	2	0	1	0	0	0	0	2	2	0	1	0	0	0	1	2	0	1	1	0	1	0	0	0	0	0	2	0	0	2	2	1	0	0	1	3	0	0	0	1	0	1	1	1	1	1	1	1	1	0	0	0	0	0	0	0	1	0	2	1	2	3	1	1	1	0	0	2	0	0	1	0	1	0	0	0	0	0	0	2	0	1	1	2	0	2	2	2	0	0	0	0	1	0	3	1	0	2	1	2	0	0	3	1	2	2	0	1	1	0	1	3	1	1	0	1	2	0	1	0	1	0	0	1	1	0	1	0	2	2	0	0	0	0	2	0	0	0	0	0	1	2	1	0	1	2	1	0	1	1	0	0	0	1	2	2	1	0	0	0	0	0	0	1	1	1	1	1	0	1	1	2	1	0	1	1	1	0	1	0	3	0	0	1	0	0	0	1	0	4	0	2	0	0	0	0	1	3	0	0	1	1	0	0	0	0	0	2	0	0	0	0	0	2	0	3	1	0	1	0	0	3	2	0	1	0	0	1	1	0	1	0	0	0	1	0	1	1	0	0	0	3	0	1	1	0	0	0	0	0	0	0	0	1	1	0	1	0	0	2	1	0	1	3	0	0	0	1	1	0	0	1	1	0	0	1	0	0	0	0	0	1	0	0	0	1	2	0	0	1	2	2	0	0	0	1	2	0	0	2	2	1	0	0	3	0	1	0	0	2	1	1	0	0	1	0	0	0	1	0	0	0	1	2	0	0	0	2	2	0	0	0	2	1	0	0	0	3	1	0	0	1	1	0	0	1	0	0	0	0	4	0	3	0	0	0	0	0	3	0	0	0	0	1	0	0	0	1	0	0	2	1	2	1	1	0	0	0	0	0	0	2	0	1	0	0	1	0	0	0	1	2	0	0	0	1	1	0	1	0	0	1	0	0	0	1	0	0	2	1	0	0	1	0	1	0	0	0	0	1	0	0	1	0	0	0	0	0	0	0	0	0	1	0	0	1	0	0	0	1	1	0	0	1	1	0	1	0	0	0	2	2	1	0	0	0	0	2	1	0	0	0	0	1	0	0	0	0	1	0	0	1	3	0	0	0	0	2	2	2	3	2	0	0	3	3	0	0	2	1	0	0	1	2	1	0	1	1	0	0	0	0	2	0	2	1	1	0	0	0	2	0	0	4	0	0	1	1	0	0	1	0	1	0	1	0	1	0	3	1	1	0	1	2	0	1	1	1	0	2	0	0	0	0	2	0	0	0	1	0	0	0	0	3	1	1	2	1	0	1	2	1	2	1	0	0	3	2	5	0	0	3	0	0	0	0	1	0	1	0	1	2	1	1	1	1	2	0	0	0	1	1	0	0	0	1	0	1	0	2	0	0	0	1	0	0	2	5	1	4	1	2	1	1	1	1	1	0	0	0	1	1	1	3	0	0	0	1	0	1	0	1	0	0	2	0	0	1	0	0	2	1	1	0	1	1	2	1	0	1	3	0	3	2	0	0	0	0	1	2	2	1	1	1	1	0	1	1	1	2	0	0	1	0	0	0	1	2	0	0	4	3	0	0	0	0	0	0	0	0	1	1	1	0	0	1	4	0	3	2	0	0	0	2	1	0	1	4	4	1	2	0	3	0	1	0	1	1	0	1	0	0	1	0	1	0	1	0	2	0	0	1	0	0	3	2	0	0	0	2	2	0	2	0	1	0	4	1	0	0	4	2	0	1	2	0	0	0	0	1	0	0	0	0	0	0	0	1	1	0	0	0	0	0	0	1	0	0	0	1	0	0	0	0	1	0	0	1	0	0	0	1	2	0	0	0	0	0	2	0	1	0	1	0	0	1	0	0	1	0	0	2	0	1	0	0	0	2	0	0	0	0	0	0	0	0	1	1	0	0	1	0	0	0	0	0	0	0	1	0	2	0	0	0	0	0	1	0	0	0	1	0	0	0	0	1	0	1	0	0	0	0	1	0	1	0	0	0	0	0	0	1	0	0	1	0	0	0	2	0	0	0	0	3	0	0	0	1	0	0	0	1	2	0	0	2	0	0	0	1	0	1	0	1	0	1	0	1	0	1	0	2	1	0	2	0	0	0	1	0	0	0	0	1	0	1	1	0	0	0	0	0	1	1	0	0	0	1	0	1	0	0	0	0	0	1	1	0	0	0	1	0	1	1	1	0	0	0	0	0	1	1	0	0	0	1	3	0	0	0	0	0	1	0	0	1	0	0	0	0	0	0	1	0	0	0	0	0	0	0	0	1	0	0	1	0	0	0	2	0	4	0	0	0	1	1	0	0	1	1	0	1	0	1	0	0	0	0	1	0	0	0	1	0	0	0	0	1	1	1	2	1	0	0	0	0	1	0	0	0	0	0	0	1	0	2	0	0	0	0	0	0	2	1	0	0	0	2	0	0	0	0	0	0	0	1	1	0	2	0	0	1	0	0	0	0	0	0	0	0	0	0	2	1	0	0	0	0	0	0	0	0	0	0	0	1	0	0	0	0	1	2	0	0	0	1	0	0	0	1	0	1	0	0	0	1	0	0	0	1	0	0	0	0	0	0	1	1	0	3	1	1	0	0	1	1	1	0	0	0	0	2	0	0	0	0	0	0	0	0	0	3	1	0	0	0	1	1	1	0	0	0	0	0	0	0	0	0	0	2	0	0	0	0	0	0	0	0	0	1	0	1	0	0	0	1	2	1	0	1	1	2	0	1	0	0	1	2	0	0	0	0	1	0	0	0	0	0	0	0	1	1	0	0	1	0	0	0	0	1	2	1	0	0	1	1	0	0	0	1	0	0	0	3	0	0	0	2	0	0	0	0	0	1	0	0	1	0	0	0	0	0	1	1	1	1	0	0	0	0	1	0	0	0	1	0	0	0	0	0	1	0	0	4	1	0	0	1	0	2	0	2	2	1	0	0	1	0	0	0	3	0	0	1	2	0	0	0	1	0	2	0	0	1	0	0	0	1	0	1	0	0	1	0	0	0	0	0	3	0	2	0	0	1	0	0	1	0	0	0	2	0	1	0	1	1	0	0	2	1	0	0	0	0	0	0	0	0	0	0	2	6	0	0	2	0	0	0	0	1	2	1	0	0	0	1	4	1	1	0	0	0	2	0	1	3	0	0	1	0	0	2	0	0	0	0	0	1	3	0	3	0	4	0	1	0	1	1	0	0	2	2	2	0	1	0	1	0	3	4	0	0	1	1	4	0	0	1	3	0	1	1	4	1	0	0	0	1	0	2	0	1	1	1	0	0	1	0	0	0	0	0	0	2	0	1	0	0	0	0	0	2	0	1	1	3	3	0	0	0	2	0	0	1	2	0	0	0	1	0	1	0	1	0	0	1	0	1	0	0	0	1	2	1	0	0	0	0	0	0	0	1	1	1	0	0	1	0	1	0	0	3	0	0	3	0	1	1	1	1	0	1	0	1	0	0	1	2	0	1	1	0	0	0	0	1	4	1	0	2	0	2	1	2	1	0	0	1	0	3	0	1	2	4	1	0	2	2	1	0	3	1	0	1	0	0	0	0	0	0	0	0	0	0	0	0	0	0	0	0	1	1	1	1	0	0	1	1	1	0	1	0	1	0	0	0	4	0	1	0	1	0	1	0	1	1	2	0	0	1	0	3	2	0	0	1	3	1	1	1	0	0	1	0	1	0	0	3	1	0	0	3	1	0	0	0	0	1	1	0	1	1	0	0	0	0	1	0	0	0	0	1	0	1	0	1	0	1	0	0	2	0	0	0	0	2	2	4	0	1	0	3	0	1	0	1	0	0	0	1	0	0	0	0	0	1	1	0	1	1	0	1	0	0	0	0	0	0	0	0	0	2	0	0	0	0	0	0	0	0	0	0	2	2	1	0	0	0	0	0	0	0	0	0	0	2	0	1	0	0	0	0	3	0	0	0	0	1	0	1	0	0	0	0	0	0	0	0	0	0	0	2	1	0	1	0	3	0	0	1	1	0	0	0	2	0	0	0	0	2	0	0	0	0	0	0	2	0	0	0	0	2	0	0	0	0	0	0	1	1	1	0	0	0	0	0	1	1	0	0	0	1	1	0	0	1	0	0	1	0	0	0	0	1	0	2	2	0	0	0	0	0	0	1	0	0	0	0	0	0	0	1	0	0	0	1	1	1	0	0	0	1	0	1	1	1	2	0	0	4	0	0	2	0	0	0	0	1	1	0	2	1	0	0	0	1	0	1	0	0	0	0	0	0	1	0	2	0	1	1	0	0	4	0	1	0	0	0	0	0	0	1	0	0	0	0	0	0	0	0	0	0	0	0	1	0	1	0	0	0	1	0	0	0	0	0	0	2	1	0	0	1	0	1	0	2	0	2	0	1	0	0	0	5	0	0	0	0	0	0	0	0	0	1	1	1	0	0	1	0	1	4	0	0	1	0	4	0	0	2	0	2	0	0	1	1	0	0	1	1	0	1	1	0	1	0	0	0	0	0	0	0	1	0	3	6	0	0	0	0	0	0	1	0	1	0	0	1	0	0	4	2	0	0	0	1	0	2	2	0	0	0	0	0	1	1	0	0	1	0	0	1	1	0	0	0	0	0	0	2	0	1	0	1	0	2	0	1	1	0	0	0	0	1	0	1	1	0	4	0	0	0	2	3	0	0	0	0	1	0	1	1	0	0	1	0	0	0	1	0	1	2	0	2	2	0	0	2	0	0	1	0	0	1	0	0	1	0	1	0	0	0	0	0	0	1	0	0	1	0	2	0	1	1	0	2	0	0	0	1	0	0	0	1	2	1	1	0	0	1	0	1	1	0	1	0	0	0	0	0	0	0	0	0	1	0	3	0	2	0	0	0	0	0	0	0	2	0	1	0	0	0	1	2	0	0	0	1	0	0	0	2	0	0	0	1	0	0	0	0	0	0	0	0	0	1	1	0	0	0	2	0	1	1	1	0	0	0	0	0	1	0	2	0	1	1	0	3	1	1	0	0	1	1	1	0	1	0	1	1	0	0	1	0	0	1	2	1	0	0	1	0	0	0	1	0	0	0	0	0	0	0	0	0	0	0	0	1	0	0	0	1	0	0	0	0	0	0	1	1	1	1	0	0	0	0	0	0	0	1	0	1	0	0	0	0	1	0	1	0	1	0	1	0	1	0	0	0	0	0	1	0	0	0	1	0	0	1	1	2	1	1	1	2	1	0	0	0	0	0	0	0	1	1	0	0	1	0	1	0	2	1	2	0	0	0	0	0	0	0	1	0	0	1	0	1	0	0	1	0	0	2	1	1	0	0	1	1	0	0	0	2	1	1	0	0	0	0	0	0	0	2	0	0	0	0	0	0	0	1	0	1	0	0	0	1	0	1	0	0	1	0	0	2	0	1	0	0	1	0	2	0	1	0	0	0	0	0	0	1	0	2	0	1	0	0	2	0	0	0	0	0	0	1	1	0	0	1	0	0	2	1	1	2	0	0	0	0	0	0	3	0	0	0	1	0	0	0	0	1	0	0	0	0	1	0	0	1	1	1	0	1	0	0	1	0	1	0	0	1	1	0	0	2	1	0	1	0	0	0	0	3	1	0	0	0	0	2	1	0	0	0	1	0	1	0	1	1	0	0	1	0	0	1	0	1	0	2	2	0	0	0	0	1	0	0	1	0	1	3	0	1	1	0	0	0	1	2	2	1	1	0	0	1	0	0	0	1	0	0	1	0	0	0	1	0	1	0	1	0	0	0	0	0	0	0	0	1	2	3	0	1	0	0	0	0	1	0	1	0	1	0	1	0	1	1	1	0	0	0	0	0	0	0	1	0	0	0	1	0	1	0	1	0	1	0	1	0	0	1	2	0	0	0	0	1	0	1	0	1	0	0	1	2	0	0	2	0	0	2	0	0	1	0	1	0	0	0	2	0	1	1	2	0	1	0	2	0	0	0	0	1	0	0	0	0	0	0	1	1	0	2	0	0	0	1	2	0	0	1	0	1	0	0	0	0	1	0	0	1	0	0	0	0	0	0	0	0	3	0	1	0	0	1	0	2	0	0	2	1	3	2	0	0	0	0	0	1	0	0	2	1	0	0	2	1	1	2	0	0	1	0	1	0	0	0	1	1	0	0	2	0	0	0	1	3	0	0	0	0	1	0	0	1	1	0	0	0	0	0	0	0	0	0	0	0	0	1	0	0	1	1	1	0	0	0	0	0	1	0	0	0	0	0	1	1	0	1	0	1	0	0	0
ENSMUSG00000095845	0	0	0	0	0	0	0	0	0	0	0	0	0	0	0	0	0	0	0	0	0	0	0	0	0	0	0	0	0	0	0	0	0	0	0	0	0	0	0	0	0	0	0	0	0	0	0	0	0	0	0	0	0	0	0	0	0	0	0	0	0	0	0	0	0	0	0	0	0	0	0	0	0	0	0	0	0	0	0	0	0	0	0	0	0	0	0	0	0	0	0	0	0	0	0	0	0	0	0	0	0	0	0	0	0	0	0	0	0	0	0	0	0	0	0	0	0	0	0	0	0	0	0	0	0	0	0	0	0	0	0	0	0	0	0	0	0	0	0	0	0	0	0	0	0	0	0	0	0	0	0	0	0	0	0	0	0	0	0	0	0	0	0	0	0	0	0	0	0	0	0	0	0	0	0	0	0	0	0	0	0	0	0	0	0	0	0	0	0	0	0	0	0	0	0	0	0	0	0	0	0	0	0	0	0	0	0	0	0	0	0	0	0	0	0	0	0	0	0	0	0	0	0	0	0	0	0	0	0	0	0	0	0	0	0	0	0	0	0	0	0	0	0	0	0	0	0	0	0	0	0	0	0	0	0	0	0	0	0	0	0	0	0	0	0	0	0	0	0	0	0	0	0	0	0	0	0	0	0	0	0	0	0	0	0	0	0	0	0	0	0	0	0	0	0	0	0	0	0	0	0	0	0	0	0	0	0	0	0	0	0	0	0	0	0	0	0	0	0	0	0	0	0	0	0	0	0	0	0	0	0	0	0	0	0	0	0	0	0	0	0	0	0	0	0	0	0	0	0	0	0	0	0	0	0	0	0	0	0	0	0	0	0	0	0	0	0	0	0	0	0	0	0	0	0	0	0	0	0	0	0	0	0	0	0	0	0	0	0	0	0	0	0	0	0	0	0	0	0	0	0	0	0	0	0	0	0	0	0	0	0	0	0	0	0	0	0	0	0	0	0	0	0	0	0	0	0	0	0	0	0	0	0	0	0	0	0	0	0	0	0	0	0	0	0	0	0	0	0	0	0	0	0	0	0	0	0	0	0	0	0	0	0	0	0	0	0	0	0	0	0	0	0	0	0	0	0	0	0	0	0	0	0	0	0	0	0	0	0	0	0	0	0	0	0	0	0	0	0	0	0	0	0	0	0	0	0	0	0	0	0	0	0	0	0	0	0	0	0	0	0	0	0	0	0	0	0	0	0	0	0	0	0	0	0	0	0	0	0	0	0	0	0	0	0	0	0	0	0	0	0	0	0	0	0	0	0	0	0	0	0	0	0	0	0	0	0	0	0	0	0	0	0	0	0	0	0	0	0	0	0	0	0	0	0	0	0	0	0	0	0	0	0	0	0	0	0	0	0	0	0	0	0	0	0	0	0	0	0	0	0	0	0	0	0	0	0	0	0	0	0	0	0	0	0	0	0	0	0	0	0	0	0	0	0	0	0	0	0	0	0	0	0	0	0	0	0	0	0	0	0	0	0	0	0	0	0	0	0	0	0	0	0	0	0	0	0	0	0	0	0	0	0	0	0	0	0	0	0	0	0	0	0	0	0	0	0	0	0	0	0	0	0	0	0	0	0	1	0	0	0	0	0	0	0	0	0	0	0	0	0	0	0	0	0	0	0	0	0	0	0	0	0	0	0	0	0	0	0	0	0	0	0	0	0	0	0	0	0	0	0	0	0	0	0	0	0	0	0	0	0	0	0	0	0	0	0	0	0	0	0	0	0	0	0	0	0	0	0	0	0	0	0	0	0	0	0	0	0	0	0	0	0	0	0	0	0	0	0	0	0	0	0	0	0	0	0	0	0	0	0	0	0	0	0	0	0	0	0	0	0	0	0	0	0	0	0	0	0	0	0	0	0	0	0	0	0	0	0	0	0	0	0	0	0	0	0	0	0	0	0	0	0	0	0	0	0	0	0	0	0	0	0	0	0	0	0	0	0	0	0	0	0	0	0	0	0	0	0	0	0	0	0	0	0	0	0	0	0	0	0	0	0	0	0	0	0	0	0	0	0	0	0	0	0	0	0	0	0	0	0	0	0	0	0	0	0	0	0	0	0	0	0	0	0	0	0	0	0	0	0	0	0	0	0	0	0	0	0	0	0	0	0	0	1	0	0	0	0	0	0	0	0	0	0	0	0	0	0	0	0	0	0	0	0	0	0	0	0	0	0	0	0	0	0	0	0	0	0	0	0	0	0	0	0	0	0	0	0	0	0	0	0	0	0	0	0	0	0	0	0	0	0	0	0	0	0	0	0	0	0	0	0	0	0	0	0	0	0	0	0	0	0	0	0	0	0	0	0	0	0	0	0	0	0	0	0	0	0	0	0	0	0	0	0	0	0	0	0	0	0	0	0	0	0	0	0	0	0	0	0	0	0	0	0	0	0	0	0	0	0	0	0	0	0	0	0	0	0	0	0	0	0	0	0	0	0	0	0	0	0	0	0	0	0	0	0	0	0	0	0	0	0	0	0	0	0	0	0	0	0	0	0	0	0	0	0	0	0	0	0	0	0	0	0	0	0	0	0	0	0	0	0	0	0	0	0	0	0	0	0	0	0	0	0	0	0	0	0	0	0	0	0	0	0	0	0	0	0	0	0	0	0	0	0	0	0	0	0	0	0	0	0	0	0	0	0	0	0	0	0	0	0	0	0	0	0	0	0	0	0	0	0	0	0	0	0	0	0	0	0	0	0	0	0	0	0	0	0	0	0	0	0	0	0	0	0	0	0	0	0	0	0	0	0	0	0	0	0	0	0	0	0	0	0	0	0	0	0	0	0	0	0	0	0	0	0	0	0	0	0	0	0	0	0	0	0	0	0	0	0	0	0	0	0	0	0	0	0	0	0	0	0	0	0	0	0	0	0	0	0	0	0	0	0	0	0	0	0	0	0	0	0	0	0	0	0	0	0	0	0	0	0	0	0	0	0	0	0	0	0	0	0	0	0	0	0	0	0	0	0	0	0	0	0	0	0	0	0	0	0	0	0	0	0	0	0	0	0	0	0	0	0	0	0	0	0	0	0	0	0	0	0	0	0	0	0	0	0	0	0	0	0	0	0	0	0	0	0	0	0	0	0	0	0	0	0	0	0	0	0	0	0	0	0	0	0	0	0	0	0	0	0	0	0	0	0	0	0	0	0	0	0	0	0	0	0	0	0	0	0	0	0	0	0	0	0	0	0	0	0	0	0	0	0	0	0	0	0	0	0	0	0	0	0	0	0	0	0	0	0	0	0	0	0	0	0	0	0	0	0	0	0	0	0	0	0	0	0	0	0	0	0	0	0	0	0	0	0	0	0	0	0	0	0	0	0	0	0	0	0	0	0	0	0	0	0	0	0	0	0	0	0	0	0	0	0	0	0	0	0	0	0	0	0	0	0	0	0	0	0	0	0	0	0	0	0	0	0	0	0	0	0	0	0	0	0	0	0	0	0	0	0	0	0	0	0	0	0	0	0	0	0	0	0	0	0	0	0	0	0	0	0	0	0	0	0	0	0	0	0	0	0	0	0	0	0	0	0	0	0	0	0	0	0	0	0	0	0	0	0	0	0	0	0	0	0	0	0	0	0	0	0	0	0	0	0	0	0	0	0	0	0	0	0	0	0	0	0	0	0	0	0	0	0	0	0	0	0	0	0	0	0	0	0	0	0	0	0	0	0	0	0	0	0	0	0	0	0	0	0	0	0	0	0	0	0	0	0	0	0	0	0	0	0	0	0	0	0	0	0	0	0	0	0	0	0	0	0	0	0	0	0	0	0	0	0	0	0	0	0	0	0	0	0	0	0	0	0	0	0	0	0	0	0	0	0	0	0	0	0	0	0	0	0	0	0	0	0	0	0	0	0	0	0	0	0	0	0	0	0	0	0	0	0	0	0	0	0	0	0	0	0	0	0	0	0	0	0	0	0	0	0	0	0	0	0	0	0	0	0	0	0	0	0	0	0	0	0	0	0	0	0	0	0	0	0	0	0	0	0	0	0	0	0	0	0	0	0	0	0	0	0	0	0	0	0	0	0	0	0	0	0	0	0	0	0	0	0	0	0	0	0	0	0	0	0	0	0	0	0	0	0	0	0	0	0	0	0	0	0	0	0	0	0	0	0	0	0	0	0	0	0	0	0	0	0	0	0	0	0	0	0	0	0	0	0	0	0	0	0	0	0	0	0	0	0	0	0	0	0	0	0	0	0	0	0	0	0	0	0	0	0	0	0	0	0	0	0	0	0	0	0	0	0	0	0	0	0	0	0	0	0	0	0	0	0	0	0	0	0	0	0	0	0	0	0	0	0	0	0	0	0	0	0	0	0	0	0	0	0	0	0	0	0	0	0	0	0	0	0	0	0	0	0	0	0	0	0	0	0	0	0	0	0	0	0	0	0	0	0	0	0	0	0	0	0	0	0	0	0	0	0	0	0	0	0	0	0	0	0	0	0	0	0	0	0	0	0	0	0	0	0	0	0	0	0	0	0	0	0	0	0	0	0	0	0	0	0	0	0	0	0	0	0	0	0	0	0	0	0	0	0	0	0	0	0	0	0	0	0	0	0	0	0	0	0	0	0	0	0	0	0	0	0	0	0	0	0	0	0	0	0	0	0	0	0	0	0	0	0	0	0	0	0	0	0	0	0	0	0	0	0	0	0	0	0	0	0	0	0	0	0	0	0	0	0	0	0	0	0	0	0	0	0	0	0	0	0	0	0	0	0	0	0	0	0	0	0	0	0	0	0	0	0	0	0	0	0	0	0	0	0	0	0	0	0	0	0	0	0	0	0	0	0	0	0	0	0	0	0	0	0	0	0	0	0	0	0	0	0	0	0	0	0	0	0	0	0	0	0	0	0	0	0	0	0	0	0	0	0	0	0	0	0	0	0	0	0	0	0	0	0	0	0	0	0	0	0	0	0	0	0	0	0	0	0	0	0	0	0	0	0	0	0	0	0	0	0	0	0	0	0	0	0	0	0	0	0	0	0	0	0	0	0	0	0	0	0	0	0	0	0	0	0	0	0	0	0	0	0	0	0	0	0	0	0	0	0	0	0	0	0	0	0	0	0	0	0	0	0	0	0	0	0	0	0	0	0	0	0	0	0	0	0	0	0	0	0	0	0	0	0	0	0	0	0	0	0	0	0	0	0	0	0	0	0	0	0	0	0	0	0	0	0	0	0	0	0	0	0	0	0	0	0	0	0	0	0	0	0	0	0	0	0	0	0	0	0	0	0	0	0	0	0	0	0	0	0	0	0	0	0	0	0	0	0	0	0	0	0	0	0	0	0	0	0	0	0	0	0	0	0	0	0	0	0	0	0	0	0	0	0	0	0	0	0	0	0	0	0	0	0	0	0	0	0	0	0	0	0	0	0	0	0	0	0	0	0	0	0	0	0	0	0	0	0	0	0	0	0	0	0	0	0	0	0	0	0	0	0	0	0	0	0	0	0	0	0	0	0	0	0	0	0	0	0	0	0	0	0	0	0	0	0	0	0	0	0	0	0	0	0	0	0	0	0	0	0	0	0	0	0	0	0	0	0	0	0	0	0	0	0	0	0	0	0	0	0	0	0	0	0	0	0	0	0	0	0	0	0	0	0	0	0	0	0	0	0	0	0	0	0	0	0	0	0	0	0	0	0	0	0	0	0	0	0	0	0	0	0	0	0	0	0	0	0	0	0	0	0	0	0	0	0	0	0	0	0	0	0	0	0	0	0	0	0	0	0	0	0	0	0	0	0	0	0	0	0	0	0	0	0	0	0	0	0	0	0	0	0	0	0	0	0	0	0	0	0	0	0	0	0	0	0	0	0	0	0	0	0	0	0	0	0	0	0	0	0	0	0	0	0	0	0	0	0	0	0	0	0	0	0	0	0	0	0	0	0	0	0	0	0	0	0	0	0	0	0	0	0	0	0	0	0	0	0	0	0	0	0	0	0	0	0	0	0	0	0	0	0	0	0	0	0	0	0	0	0	0	0	0	0	0	0	0	0	0	0	0	0	0	0	0	0	0	0	0	0	0	0	0	0	0	0	0	0	0	0	0	0	0	0	0	0	0	0	0	0	0	0	0	0	0	0	0	0	0	0	0	0	0	0	0	0	0	0	0	0	0	0	0	0	0	0	0	0	0	0	0	0	0	0	0	0	0	0	0	0	0	0	0	0	0	0	0	0	0	0	0	0	0	0	0	0	0	0	0	0	0	0	0	0	0	0	0	0	0	0	0	0	0	0	0	0	0	0	0	0	0	0	0	0	0	0	0	0	0	0	0	0	0	0	0	0	0	0	0	0	0	0	0
ENSMUSG00000060038	1	1	2	1	2	2	1	6	0	3	1	3	0	0	2	2	1	1	2	6	5	3	5	0	4	6	2	3	2	1	5	4	0	2	0	2	1	4	1	5	0	2	4	3	3	3	2	3	2	1	1	1	3	1	1	2	4	7	1	3	2	1	4	0	1	2	2	2	4	1	2	1	3	2	5	0	3	3	1	2	3	3	4	4	1	4	3	3	3	0	2	2	9	1	6	2	0	6	3	9	5	1	7	2	1	2	11	1	3	0	1	2	0	0	3	1	4	0	12	4	2	1	1	1	1	3	2	1	3	2	0	3	2	6	4	1	5	3	2	6	5	3	1	4	3	1	2	2	9	2	5	1	0	5	1	0	0	2	2	3	1	2	0	1	3	3	1	1	1	4	3	3	0	3	1	1	2	0	2	1	3	0	0	3	5	3	0	1	5	4	1	0	3	0	2	4	2	1	3	1	0	1	5	3	7	1	3	0	2	0	2	1	2	1	1	3	1	2	3	5	1	1	1	0	4	7	3	1	5	4	5	2	6	4	2	3	2	2	2	3	6	4	2	1	1	6	6	2	2	3	16	3	5	2	3	6	6	7	0	2	6	7	3	5	2	2	3	6	7	2	1	5	1	6	4	2	7	2	0	4	5	3	2	4	7	2	1	8	1	6	4	5	5	3	9	2	4	5	0	2	5	3	5	6	3	3	4	3	1	2	2	1	2	5	2	2	1	3	7	3	5	3	7	3	6	4	4	5	1	3	3	8	11	4	4	7	5	2	4	5	3	1	2	7	0	1	3	4	3	7	2	6	6	4	4	3	0	1	5	7	7	5	9	3	5	6	3	1	3	5	2	5	1	1	4	3	1	3	3	11	9	8	5	5	1	3	7	7	2	11	3	2	8	4	6	4	5	9	3	7	2	2	1	4	1	1	3	11	0	5	4	1	3	3	1	9	2	5	3	5	4	7	4	3	2	5	6	7	4	5	2	6	6	8	5	9	3	2	2	2	3	3	8	11	3	5	3	3	1	1	6	4	7	2	9	0	7	2	3	5	5	11	5	2	3	6	1	6	10	2	3	1	8	4	8	4	2	3	5	2	1	2	7	2	1	6	3	5	2	6	2	3	2	6	4	4	5	8	5	4	1	3	0	2	3	2	8	2	4	4	5	5	4	2	2	3	4	6	4	6	2	3	3	5	4	7	5	0	2	4	2	4	11	0	3	2	2	1	9	11	11	0	4	1	0	1	0	8	3	7	3	3	7	5	5	6	5	1	1	4	2	3	0	4	2	3	3	0	0	6	5	8	1	5	8	7	3	8	5	6	0	7	6	0	11	1	8	6	0	2	4	1	4	4	2	3	1	4	6	6	0	8	7	3	5	1	10	0	11	3	3	10	5	3	4	4	4	7	4	2	3	1	3	3	3	10	5	7	3	2	7	6	6	5	3	3	7	0	2	7	3	8	8	4	2	2	0	0	4	0	3	6	1	2	7	1	12	3	4	3	5	4	2	1	6	2	1	5	4	4	10	3	4	4	5	4	1	8	0	6	4	10	6	6	11	6	6	6	9	3	0	0	1	4	5	2	3	8	1	8	9	4	8	6	3	2	2	3	2	4	4	2	0	8	0	4	2	3	2	11	4	6	4	2	5	1	1	7	1	3	4	1	2	0	13	2	1	1	4	2	2	3	5	9	4	9	2	2	1	1	4	0	3	2	4	3	1	3	22	2	3	2	3	5	0	4	1	2	4	1	7	3	2	4	3	4	2	1	6	3	2	3	3	0	1	7	2	6	2	6	8	5	3	0	4	2	1	0	1	1	1	1	2	1	0	0	0	2	2	0	1	1	0	0	1	0	1	1	1	0	0	0	3	0	4	1	4	1	2	0	0	0	0	1	0	3	0	8	1	4	3	1	0	0	1	0	0	1	0	4	0	2	2	0	0	0	2	0	1	1	0	1	0	0	1	0	0	0	0	0	3	1	0	1	0	3	0	4	1	0	2	0	3	0	0	0	1	2	1	0	0	0	1	0	2	2	3	1	0	0	1	0	1	0	3	0	0	2	0	4	2	1	1	1	0	0	1	1	0	1	3	1	1	1	1	3	1	3	0	0	5	0	1	2	0	3	2	1	1	1	0	1	0	0	0	2	3	1	1	1	4	0	0	2	1	1	0	0	5	1	0	1	0	2	0	4	0	2	0	0	1	2	0	0	3	1	0	3	0	0	0	0	3	0	3	1	2	1	0	1	1	1	1	1	2	2	1	0	4	2	0	0	1	2	1	0	0	0	0	4	2	1	1	1	0	0	0	0	5	1	1	1	0	1	1	0	0	0	0	0	3	1	0	0	1	2	4	1	1	3	1	0	0	0	1	1	0	1	2	1	0	1	3	2	2	4	3	2	2	0	1	0	1	0	1	0	2	1	3	2	0	0	0	2	1	2	0	1	0	0	2	1	0	0	2	2	1	0	1	0	2	1	0	0	3	0	3	2	4	1	1	0	0	0	0	4	1	2	0	3	2	0	2	0	1	1	1	0	0	0	2	0	1	0	0	0	1	0	0	0	1	0	1	0	1	1	0	2	0	4	6	0	2	2	0	0	0	1	2	0	1	1	2	1	2	1	1	0	0	1	3	1	0	1	1	1	1	1	2	2	1	1	2	4	0	2	1	3	1	0	1	0	1	0	0	0	0	0	1	1	1	1	1	3	0	0	1	0	2	0	1	3	0	0	3	1	0	1	1	0	0	1	7	0	4	1	1	0	0	2	2	1	0	0	2	1	0	2	0	0	4	2	2	0	1	2	1	0	1	1	1	2	2	0	0	1	1	2	0	4	0	1	1	0	2	0	1	0	0	0	0	1	1	0	1	0	5	2	2	1	0	1	0	1	2	1	0	1	0	1	2	2	1	0	0	1	1	1	1	0	1	1	0	1	3	0	0	0	0	0	1	1	3	2	2	0	0	2	4	0	0	0	0	3	0	6	0	0	3	2	0	2	2	4	1	1	3	1	2	1	1	0	1	2	3	0	0	2	8	1	4	1	2	0	4	3	3	2	9	4	1	1	3	5	2	2	1	5	2	8	0	1	3	1	2	8	2	0	0	2	2	2	0	1	10	1	8	1	3	1	1	4	0	5	6	2	1	3	6	3	0	2	3	3	1	2	3	2	2	1	1	4	4	2	2	1	4	2	2	2	0	2	1	2	2	1	0	1	2	0	1	1	3	2	4	4	1	10	2	0	1	1	5	2	2	1	1	4	1	2	1	1	4	3	2	0	2	1	1	8	1	1	3	5	1	3	3	1	0	1	8	1	1	6	1	0	7	1	2	1	1	1	5	3	0	8	2	2	5	3	6	3	3	2	2	2	2	0	2	3	4	0	6	5	0	2	7	2	6	0	0	1	1	4	1	1	0	1	1	2	3	0	1	5	3	1	4	2	2	2	2	1	1	1	0	2	3	2	2	0	3	0	1	7	3	1	3	1	3	3	2	1	1	0	0	2	3	6	1	5	4	3	0	5	3	3	1	2	3	1	1	3	3	4	4	4	4	3	3	2	2	1	1	0	5	5	2	0	5	1	2	8	10	3	4	3	3	0	0	1	0	2	4	0	4	5	4	1	6	7	1	3	3	8	2	4	0	0	3	1	2	1	4	3	0	2	2	2	5	2	0	3	3	4	0	1	2	2	4	3	5	3	1	0	2	3	2	2	0	2	1	3	6	0	1	0	1	2	0	3	2	2	0	1	3	3	1	0	3	5	3	1	0	5	1	3	2	0	1	5	1	2	1	2	2	3	1	6	1	2	0	0	2	2	2	2	1	0	1	1	3	2	1	3	0	2	4	3	0	0	3	5	2	0	1	2	1	1	0	0	0	0	0	2	0	0	1	0	0	1	1	0	0	0	0	1	2	1	2	1	0	1	0	2	0	0	2	1	0	0	1	2	1	1	0	0	0	2	1	1	0	0	1	1	0	0	1	1	4	0	0	4	0	2	0	0	0	0	0	0	0	2	2	0	1	4	0	0	0	2	2	0	3	1	1	2	1	0	1	1	1	0	0	2	1	1	2	2	1	1	2	0	0	1	1	0	0	0	0	1	1	0	1	1	0	0	0	1	1	2	3	2	0	0	1	0	0	0	0	1	0	1	0	1	2	0	0	0	1	1	1	1	2	0	1	2	1	2	1	2	1	0	0	1	0	0	1	0	0	1	0	1	0	3	1	1	1	0	0	1	0	4	2	1	0	0	1	2	3	0	0	4	1	1	0	0	2	0	1	2	1	1	2	0	2	0	0	3	1	0	0	1	2	0	1	0	0	0	0	2	0	2	0	1	2	2	0	0	0	1	1	4	0	0	0	1	1	0	1	1	0	1	0	0	0	1	2	1	0	0	1	1	0	1	1	0	0	0	0	0	0	1	0	1	1	0	4	0	0	1	0	2	3	0	0	0	0	2	2	0	0	1	1	1	0	0	1	2	1	0	3	0	0	2	0	3	0	0	2	1	3	3	0	1	0	1	0	0	1	1	0	0	0	2	0	5	2	2	1	0	1	0	0	2	2	1	0	0	0	0	1	3	4	1	2	0	1	1	1	1	0	0	2	0	0	0	0	1	1	1	1	0	0	1	0	0	1	5	1	2	2	0	1	0	0	0	1	1	0	1	0	0	0	0	1	2	1	0	3	0	0	0	0	0	2	4	0	2	0	0	3	0	0	3	2	1	1	0	2	0	5	1	2	1	1	2	1	0	1	1	1	0	0	1	0	1	0	0	2	1	1	2	3	1	0	4	1	3	3	1	1	3	2	4	7	4	1	0	2	5	1	3	0	1	2	4	1	3	6	2	1	0	2	0	3	5	0	1	3	3	3	4	2	5	6	2	2	0	0	2	1	2	0	2	3	3	1	3	0	1	3	0	1	1	0	2	0	2	1	2	6	2	3	2	0	0	2	2	1	3	1	3	1	1	1	5	1	0	2	2	4	0	0	5	0	0	1	0	0	4	2	4	1	1	5	0	5	1	1	1	0	2	1	1	3	0	1	1	2	1	3	2	2	1	2	0	0	0	2	0	2	2	0	1	4	2	2	1	0	1	1	1	1	1	0	1	1	2	1	4	1	2	2	1	3	0	1	0	1	4	2	2	4	1	0	1	0	1	1	1	0	3	0	1	2	0	0	2	3	0	0	0	1	0	2	1	2	3	3	0	4	0	2	0	2	5	1	0	2	3	0	1	0	2	1	2	0	2	0	0	0	0	2	0	0	3	1	2	0	2	0	2	3	3	0	2	0	1	3	1	0	3	6	2	1	2	1	0	0	4	4	2	3	1	0	2	1	1	3	0	1	3	2	0	1	3	5	0	0	1	3	3	0	2	0	2	0	0	3	2	0	0	2	5	5	3	0	4	3	3	5	4	2	2	1	2	5	0	1	1	5	4	12	0	6	1	3	2	1	10	2	1	0	3	0	2	1	3	4	6	0	6	1	2	2	3	2	6	3	6	1	3	3	6	4	1	4	4	3	1	1	1	7	1	4	2	2	0	3	3	2	5	2	4	2	2	4	2	6	2	6	4	6	1	1	4	2	9	1	2	5	2	2	2	3	0	3	4	0	3	2	4	4	4	4	6	2	1	1	0	4	1	2	10	1	6	1	3	3	2	2	2	3	1	0	5	3	1	6	7	7	4	1	0	2	5	2	0	3	0	1	2	3	1	1	0	6	5	3	2	4	5	2	1	2	2	2	4	2	2	4	1	1	6	2	5	0	2	4	2	2	1	2	3	1	2	1	1	2	1	2	5	3	2	6	2	1	5	5	0	1	5	0	6	0	3	2	2	2	7	3	1	2	8	2	1	5	4	6	3	5	4	0	3	2	2	2	0	2	3	2	5	1	0	1	4	1	3	5	6	3	2	5	4	1	2	4	4	3	2	4	2	3	1	1	3	4	2	2	2	1	2	4	1	2	0	1	3	2	2	2	8	4	0	4	2	1	5	1	2	0	3	1	0	1	5	3	3	3	1	2	0	3	2	2	4	2	2	1	2	1	2	2	2	3	1	2	3	4	5	5	1	0	4	1	3	3	4	3	0	4	7	1	4	3	4	1	6	1	4	1	1	0	6	2	2	2	0	3	2	5	2	2	2	1	0	2	4	1	0	3	2	2	3	1	4	5	1	2	1	2	1	2	3	0	5	1	3	3	5	0	5	6	0	3	4	2	2	2	5	3	1	6	1	4	5	7	0	1	5	1	0	4	3	3	5	5	2	1	2	3	7	4	2	0	4	2	1	1	5	1	1
ENSMUSG00000005150	1	1	1	0	1	2	0	1	2	5	0	1	1	0	0	4	1	1	0	2	3	1	0	0	0	1	0	1	2	2	1	0	3	1	1	0	0	0	0	0	0	0	1	0	0	1	1	1	1	1	0	2	2	0	0	1	0	0	1	1	0	1	0	1	0	2	1	2	1	1	1	1	1	1	0	1	1	0	0	0	2	1	2	0	1	1	1	2	1	4	0	1	5	0	1	1	5	1	2	0	0	0	3	2	0	0	2	0	0	1	0	1	1	1	2	4	3	2	5	0	1	1	2	2	0	1	2	0	2	0	2	1	0	1	2	0	5	2	3	2	0	1	3	1	2	0	1	5	1	1	1	0	0	1	1	3	1	1	1	1	0	1	1	3	0	0	0	0	1	2	0	1	0	0	1	0	0	0	1	0	2	0	0	3	1	1	1	3	1	0	2	1	1	0	2	2	2	3	0	0	1	0	1	1	3	3	2	2	2	1	0	0	0	2	1	3	1	1	1	2	0	0	0	1	2	1	0	0	3	1	0	1	1	1	2	1	0	1	1	0	0	1	1	2	2	0	0	0	0	1	4	1	5	1	2	2	6	5	4	0	0	2	0	2	0	0	3	3	1	0	1	2	0	0	0	0	2	1	1	4	1	0	1	2	1	1	3	0	1	0	2	1	3	2	2	0	0	1	0	4	1	1	1	2	4	0	1	0	1	0	0	0	1	1	0	4	0	0	2	3	1	0	2	2	1	3	3	1	1	1	3	2	1	0	1	3	0	1	0	3	2	1	1	4	0	2	2	1	0	1	2	1	1	0	5	3	0	0	0	1	2	3	2	0	0	4	1	0	0	2	1	0	1	2	0	3	2	1	3	4	3	4	0	1	0	1	1	1	0	3	1	2	0	1	1	1	3	1	2	0	0	0	2	1	4	3	0	2	1	0	0	1	0	2	2	6	1	1	1	1	1	1	0	0	0	0	5	3	2	0	0	0	4	1	0	0	0	0	2	3	0	1	0	0	2	1	0	0	0	0	3	3	1	2	1	0	0	1	0	0	1	1	0	3	0	1	0	3	1	1	0	0	0	1	6	3	0	0	2	1	1	2	0	1	0	0	4	3	2	2	0	2	1	1	0	1	0	0	1	0	1	0	0	3	0	0	2	2	0	0	1	1	0	1	1	0	2	1	1	1	2	0	2	0	2	0	1	1	2	0	0	0	0	3	2	0	1	0	3	4	3	0	1	1	0	0	0	2	1	1	2	1	0	0	0	2	0	0	1	1	0	2	0	4	0	0	0	0	1	3	2	3	1	0	2	1	0	3	1	4	0	3	2	0	2	0	0	4	2	2	5	0	1	0	2	0	0	2	4	3	1	2	0	0	0	1	5	3	2	0	3	2	2	2	0	1	0	3	1	1	2	1	1	1	0	3	4	2	0	2	1	1	2	2	0	1	2	0	3	0	3	1	3	2	1	1	1	0	1	0	1	2	0	0	3	2	1	0	0	1	0	0	2	0	1	1	1	2	2	1	3	0	2	0	2	3	2	2	0	1	1	1	2	5	3	1	1	1	1	2	0	0	2	3	4	1	2	1	3	2	0	1	1	1	2	0	1	1	2	2	3	0	0	3	1	3	2	1	0	0	1	2	1	0	3	2	0	4	0	2	2	1	0	3	1	3	1	0	1	3	0	0	2	1	2	3	0	0	0	3	0	0	0	1	0	1	2	1	1	2	2	1	0	1	2	2	0	1	2	1	1	3	3	0	1	0	0	3	2	2	0	0	1	2	1	2	0	2	0	2	2	2	3	0	1	2	0	0	3	0	3	1	0	1	0	0	1	1	0	0	0	0	0	0	1	0	1	1	2	0	0	0	2	0	0	0	1	0	2	0	1	0	0	0	0	1	1	0	0	1	3	2	2	0	0	0	0	1	1	1	1	0	0	1	0	0	1	1	1	1	0	2	0	0	1	2	1	0	1	1	0	0	1	0	0	1	1	1	1	0	2	0	1	0	0	0	2	0	0	0	1	0	0	0	0	0	0	1	0	1	1	0	0	0	1	0	0	0	0	0	0	0	0	3	0	1	1	0	0	1	1	3	0	0	1	3	1	0	0	0	0	0	2	0	0	2	2	1	2	0	0	1	2	0	0	4	1	0	1	0	5	0	0	1	0	2	1	0	0	1	0	2	0	0	0	1	0	0	2	1	1	2	0	0	0	0	0	1	1	0	1	0	0	1	0	1	0	1	0	0	0	1	1	1	0	0	0	0	1	0	1	0	0	0	0	0	0	4	0	1	0	0	0	3	1	0	1	1	0	0	1	1	0	2	0	0	0	1	1	0	0	1	1	0	0	0	0	2	0	0	1	0	0	0	0	0	0	3	0	1	1	0	0	0	0	1	0	3	1	1	0	0	0	2	0	0	1	1	1	2	0	1	1	1	0	0	1	0	3	1	0	1	1	1	1	1	0	0	2	0	0	0	0	1	0	0	0	0	2	0	2	1	0	0	0	0	1	1	0	0	2	0	0	0	1	1	1	1	1	3	4	1	1	0	0	1	0	3	1	0	1	0	1	1	1	0	0	0	1	2	2	0	1	0	2	1	0	1	0	0	1	0	0	0	1	0	1	0	1	0	0	1	0	0	0	0	1	0	1	1	2	1	2	0	1	0	0	0	1	0	0	0	0	0	1	0	1	0	0	1	1	0	0	0	1	0	1	0	2	1	0	0	0	1	1	1	0	0	0	2	0	1	0	0	1	0	0	0	1	1	2	1	1	0	0	2	0	2	0	1	1	0	1	0	0	2	0	1	1	0	1	2	1	1	0	1	1	1	3	1	1	0	5	0	2	2	0	1	0	1	0	0	0	3	0	0	0	1	0	0	1	0	0	0	1	0	1	0	1	0	0	0	0	1	2	1	1	0	0	1	1	1	1	0	0	0	1	1	0	0	1	0	0	0	0	0	2	1	0	1	0	0	0	2	0	1	1	0	2	0	0	0	0	2	0	0	0	1	2	2	0	0	0	4	0	1	1	1	2	1	0	0	3	2	2	1	2	1	1	0	4	3	1	0	1	0	1	1	1	3	0	0	2	2	1	3	2	1	1	1	0	0	2	0	0	0	1	1	0	6	1	0	0	5	1	1	0	0	1	3	2	1	0	0	1	1	1	1	2	0	0	0	1	1	2	0	2	2	0	0	0	1	2	2	0	0	2	1	3	2	0	3	0	0	3	3	2	6	0	1	1	0	2	1	3	2	1	2	2	3	0	1	1	0	2	1	4	1	1	3	1	2	3	1	0	3	1	0	2	1	1	3	0	1	1	1	2	1	3	3	0	1	5	0	0	3	1	1	1	4	1	4	1	1	2	0	2	0	2	1	0	0	3	2	0	3	1	0	1	2	1	1	0	3	1	0	1	0	1	1	2	2	3	0	1	0	1	0	1	1	1	4	1	1	1	0	2	1	3	1	0	1	0	1	1	7	1	2	1	1	0	0	0	1	3	1	0	1	1	1	2	0	1	2	0	3	0	0	2	1	3	2	1	3	4	3	1	0	0	0	2	0	0	1	0	2	3	1	1	2	2	2	3	1	1	3	0	1	1	2	2	3	2	0	3	0	1	1	1	3	2	1	0	2	1	4	1	0	2	1	0	0	2	1	1	0	2	0	3	0	2	2	2	0	1	0	1	0	4	0	4	1	1	0	3	0	1	3	1	3	1	0	2	2	2	1	0	4	0	2	1	0	0	2	1	1	0	3	2	2	5	3	0	1	0	0	0	0	1	0	1	0	2	1	0	2	1	3	0	0	2	2	1	0	2	1	1	1	1	0	3	0	4	0	1	4	1	1	2	1	0	1	2	1	2	3	0	0	0	1	1	0	0	0	0	1	1	0	3	0	0	1	1	0	0	0	1	0	0	0	1	3	0	0	0	0	1	2	1	0	0	0	0	0	1	1	0	0	0	1	0	0	3	0	0	0	0	0	2	0	0	0	0	1	0	0	2	0	0	0	1	0	3	3	0	2	0	0	0	0	0	0	3	2	0	0	0	0	0	1	1	0	1	1	0	0	1	0	1	0	0	3	0	1	0	1	1	0	1	0	1	0	1	2	1	0	0	0	0	0	0	1	0	2	0	0	1	0	0	0	2	2	0	0	3	0	1	0	0	0	0	0	3	0	1	0	1	1	2	0	0	0	0	0	0	0	0	2	0	0	0	2	2	0	0	0	2	0	0	1	0	1	1	1	1	1	0	0	1	1	1	1	1	1	1	2	0	0	1	1	0	0	0	0	1	0	0	0	1	0	1	0	1	0	1	1	0	3	1	1	0	0	0	1	1	0	0	0	0	0	2	0	0	0	0	0	0	0	1	1	0	0	0	3	0	0	1	0	0	0	1	0	0	1	1	0	0	0	0	0	0	0	0	0	0	1	2	0	0	0	1	0	4	0	0	0	0	0	1	0	0	0	0	1	0	2	0	0	0	0	0	0	0	0	0	2	0	1	0	0	1	2	0	1	0	1	1	0	0	3	0	0	0	0	0	0	0	0	0	0	0	0	0	0	1	0	0	1	0	0	0	0	0	0	0	0	0	0	0	2	0	0	0	0	2	0	1	4	1	0	1	1	1	0	0	0	3	3	0	1	0	0	2	0	1	1	0	0	0	1	0	2	0	1	0	0	0	2	0	0	0	1	2	1	2	1	0	0	0	0	1	0	0	0	0	0	0	0	1	0	1	0	2	1	1	1	3	0	2	0	0	2	2	0	0	0	0	1	2	1	0	0	2	2	0	0	0	0	0	1	0	1	0	1	1	1	0	0	2	2	1	1	1	0	1	2	1	0	1	1	0	0	1	1	1	2	0	2	0	3	2	1	1	1	0	0	2	0	0	1	0	2	0	2	0	2	0	2	1	1	3	0	0	0	0	2	2	4	1	0	2	0	2	1	0	0	1	1	1	4	0	1	0	0	3	0	1	1	0	0	2	1	1	0	0	1	0	1	1	1	1	2	0	0	3	2	4	4	2	1	0	0	1	1	1	0	0	1	0	0	4	2	0	1	0	0	0	1	3	1	0	0	2	0	1	1	1	2	4	2	0	1	0	0	2	4	2	0	1	1	0	0	1	1	3	0	0	0	0	2	1	2	2	1	0	5	0	1	2	0	0	0	0	0	1	0	2	7	1	0	0	0	0	3	2	0	0	3	3	0	1	1	0	1	0	2	1	0	0	1	2	2	0	1	0	0	2	1	1	0	0	0	0	0	2	0	0	2	0	1	0	0	0	1	0	2	2	1	0	2	0	0	2	1	0	0	0	0	1	0	0	2	1	0	0	2	0	0	0	0	0	2	0	0	2	2	3	1	0	1	2	0	0	3	0	2	0	0	1	1	0	1	1	0	1	0	0	1	0	0	1	0	3	0	1	1	1	0	1	0	1	0	1	2	1	1	0	1	2	1	0	2	1	0	0	1	3	1	2	2	0	3	1	1	1	1	1	0	2	0	0	1	0	1	0	0	1	1	0	0	0	3	0	1	1	0	0	0	1	1	1	4	1	1	0	1	1	1	0	0	0	1	2	2	1	0	0	3	1	0	1	0	1	0	1	0	1	1	1	3	1	1	0	1	2	1	0	0	1	0	2	0	1	1	0	0	0	2	0	1	0	1	0	2	0	3	0	1	1	0	3	2	0	2	2	1	0	0	2	1	0	0	1	2	3	0	0	0	2	2	0	1	2	0	2	0	0	2	0	1	0	2	2	1	0	1	3	1	0	0	1	2	1	0	0	0	0	1	1	1	1	0	1	0	1	1	0	0	0	0	1	3	0	0	1	2	1	1	1	1	0	0	0	2	2	2	0	0	1	1	0	1	0	0	0	0	0	1	2	2	0	2	0	1	0	4	1	0	4	1	0	1	0	0	1	1	1	1	1	0	0	1	1	2	5	0	0	1	1	0	0	0	1	0	1	0	1	0	2	0	0	2	1	0	2	4	3	1	0	0	0	1	0	0	0	2	0	3	0	1	0	0	1	1	1	1	1	2	1	0	0	0	2	0	0	1	0	1	0	1	1	0	1	3	2	2	2	1	0	2	3	2	1	1	0	2	0	1	2	2	0	0	0	1	2	0	0	1	0	2	0	3	0	0	3	1	0	0	2	0	2	0	1	0	0	0	0	0	0	0	1	0	1	4	4	1	1	0	0	0	3	1	0	0	0	0	2	0	1	2	0	0	1	0	1	2	1	0	1	4	1	1	0	0	1	3	1	0	1	0	0	0	0	1	0	4	0	2	1	0	0	0
ENSMUSG00000059355	1	3	1	1	1	0	0	2	2	2	0	3	0	2	2	1	1	3	1	0	4	1	1	0	1	3	1	3	1	2	0	1	2	4	0	0	0	5	0	4	1	1	4	0	0	3	1	1	2	1	0	3	1	1	4	0	2	1	1	2	0	1	1	0	1	3	0	2	1	2	0	0	0	4	2	3	0	2	0	0	1	3	3	0	1	2	0	1	1	0	2	3	0	1	0	2	2	1	1	3	1	2	3	0	0	0	1	0	1	0	1	4	4	0	1	2	2	1	5	0	5	3	0	0	1	1	1	0	2	0	0	0	0	3	3	0	3	1	3	2	0	0	0	2	0	3	0	1	1	1	2	1	0	1	0	1	0	2	0	0	1	1	0	0	1	2	1	2	3	1	0	3	3	1	1	0	0	0	0	0	0	1	1	2	2	1	1	0	0	1	1	0	2	3	0	3	3	1	0	1	0	0	2	1	0	1	1	1	3	1	1	0	1	1	0	1	3	2	1	1	1	2	0	0	3	0	1	3	3	2	4	0	1	2	0	2	1	0	1	1	2	1	2	2	0	0	2	0	1	3	2	0	2	3	2	6	4	2	1	1	1	1	1	1	4	3	2	1	1	2	0	0	0	0	1	0	3	0	0	3	1	2	0	1	0	1	0	2	1	3	0	2	1	0	1	3	1	2	0	0	1	1	4	0	3	1	1	1	1	1	2	1	1	0	0	1	1	0	2	1	1	1	6	0	1	0	3	4	0	0	0	1	0	1	2	1	2	0	2	0	2	1	1	1	0	0	2	2	0	2	2	0	0	0	1	0	2	0	2	0	1	1	1	0	1	4	0	1	0	1	0	2	3	2	0	0	3	1	1	2	2	1	4	1	2	2	0	1	1	0	0	1	2	1	0	0	3	1	1	0	2	1	1	2	0	0	1	0	0	1	1	0	2	2	1	1	2	1	2	1	0	1	0	0	1	0	1	0	0	6	4	0	4	0	1	1	1	1	2	2	1	0	2	2	0	2	3	1	0	1	1	2	1	2	1	2	0	2	0	4	1	3	0	2	1	0	3	2	2	0	1	0	1	1	1	1	2	1	0	2	1	2	1	1	0	1	2	2	2	0	1	2	4	0	0	1	0	6	0	1	1	0	0	0	0	1	1	3	0	2	0	3	1	1	3	0	1	3	3	1	0	2	2	1	1	0	1	1	0	2	5	0	0	0	2	1	0	3	4	2	1	0	2	0	1	2	0	1	2	1	2	1	0	1	0	3	1	4	1	3	3	1	0	2	1	1	0	0	2	0	1	1	2	1	0	1	1	2	2	0	0	5	1	1	3	1	1	0	1	2	2	1	0	1	0	1	1	1	5	1	0	3	4	2	2	1	5	1	2	1	2	1	0	0	0	1	0	3	1	1	1	2	0	2	1	2	0	2	2	0	0	1	2	4	1	1	3	0	6	2	0	2	3	1	0	1	0	1	0	0	3	4	0	4	1	1	2	0	2	0	1	2	2	0	1	1	1	2	1	0	2	1	2	3	1	2	3	2	0	2	0	2	0	1	1	1	1	3	4	0	3	0	3	4	1	1	2	0	4	2	4	2	1	1	1	0	1	0	1	1	0	0	3	4	1	0	1	0	0	4	0	0	1	1	2	2	3	2	3	1	0	1	2	2	1	4	0	0	2	1	1	1	0	3	1	0	1	4	1	2	2	2	0	0	1	2	0	4	0	2	0	4	2	0	0	0	0	1	0	2	1	2	4	0	0	0	1	0	4	3	0	2	1	4	0	3	2	0	0	2	2	1	4	0	1	1	1	1	1	0	2	0	0	0	1	1	1	1	1	0	4	2	0	0	1	0	1	1	2	0	0	2	2	0	1	0	2	1	0	0	3	1	0	1	1	1	2	0	1	4	3	1	1	2	1	1	1	1	4	0	0	2	3	0	0	1	1	1	0	1	0	0	1	0	2	1	0	1	0	0	1	0	4	4	1	1	0	4	1	2	1	1	4	1	1	0	1	1	1	3	1	2	1	2	1	0	2	1	0	5	0	1	2	0	4	0	0	0	2	1	1	1	0	1	0	0	0	1	1	1	0	3	2	0	1	0	0	1	0	1	2	0	1	1	1	0	0	3	2	1	0	4	0	1	0	1	4	2	6	1	3	0	0	0	1	1	1	1	1	0	0	0	0	0	0	1	1	1	2	1	0	0	0	0	0	0	2	0	1	0	0	3	1	2	2	2	1	0	0	0	0	1	0	0	1	1	2	0	0	1	6	0	2	1	1	2	1	0	0	0	0	2	5	1	0	0	0	0	3	3	1	1	0	2	0	0	2	1	0	0	2	1	2	1	2	1	0	2	5	0	1	1	1	1	1	1	0	2	0	0	2	1	0	1	0	1	3	1	0	0	2	1	2	2	1	0	5	3	0	1	1	1	2	0	2	0	2	2	0	0	4	0	1	0	2	1	1	0	3	0	0	1	1	1	0	2	0	0	2	3	1	0	1	2	1	3	1	4	0	2	1	0	2	1	0	1	1	4	1	0	0	2	0	1	0	0	0	0	0	1	1	1	3	0	0	0	0	2	0	3	1	0	4	1	2	5	0	0	0	0	0	1	2	3	0	0	0	1	0	0	1	1	0	1	0	1	1	0	5	0	0	0	0	1	1	0	2	1	0	0	2	0	0	1	0	0	2	1	1	1	2	0	1	1	0	1	0	0	1	0	0	1	1	2	1	0	1	3	2	2	0	0	1	0	1	0	1	1	1	0	2	2	1	1	1	1	0	1	0	1	2	1	1	0	2	1	2	2	0	0	0	2	2	0	0	0	2	1	0	2	2	0	3	0	1	1	1	2	0	1	2	1	0	1	3	0	0	0	0	0	1	1	0	1	1	0	0	1	1	4	1	1	2	1	0	1	1	1	0	0	3	1	0	2	2	4	1	3	0	1	3	0	1	1	0	0	2	1	1	2	0	0	1	0	1	1	2	2	0	1	1	1	1	1	1	0	0	0	0	2	0	3	1	5	1	1	2	0	3	1	0	0	2	3	0	1	1	2	2	0	0	2	1	1	2	0	0	2	0	0	1	1	1	2	1	1	1	3	0	1	1	1	4	1	2	0	2	0	1	2	0	1	1	4	1	2	0	2	1	3	1	2	0	5	3	3	3	2	0	2	0	2	4	1	1	0	2	0	2	1	3	2	3	1	2	0	4	2	0	1	2	4	1	2	1	4	4	3	2	0	1	2	3	2	1	1	0	1	2	4	4	1	2	0	3	0	2	1	0	3	2	1	2	1	1	1	1	5	1	0	1	1	0	0	1	2	2	3	1	1	2	1	3	2	0	0	1	1	1	2	3	0	2	2	0	0	2	1	1	0	1	1	2	2	1	2	0	1	2	2	3	1	3	4	1	0	2	3	3	2	3	0	2	2	4	1	2	1	2	2	2	0	0	1	4	2	0	0	0	0	3	2	1	2	1	0	0	2	2	2	5	1	4	1	2	1	0	3	1	4	3	1	2	0	1	3	2	2	2	1	0	1	4	6	1	2	1	1	0	1	0	3	2	1	0	4	6	2	1	2	2	5	3	1	1	4	1	3	3	2	1	3	1	2	3	3	2	1	0	0	2	3	3	2	1	1	2	1	0	1	2	1	1	2	2	0	2	1	1	1	2	2	0	1	1	3	2	1	3	1	4	0	3	2	3	1	1	1	0	2	2	4	1	1	0	0	1	2	1	0	5	3	0	0	0	2	2	2	3	5	0	2	1	1	2	1	2	1	2	1	1	2	2	2	1	1	1	1	0	2	2	1	1	2	0	1	1	1	0	3	3	0	2	3	0	2	4	0	1	2	11	3	0	1	1	3	2	1	2	0	4	1	1	0	1	0	0	0	4	1	1	1	0	0	0	2	2	4	0	0	0	6	0	2	2	1	3	0	1	2	0	2	2	0	0	1	1	2	0	0	0	0	3	1	3	0	3	0	2	1	6	5	0	0	1	1	0	0	0	1	2	2	8	3	1	1	0	1	1	1	0	0	5	1	2	1	1	0	1	0	3	0	0	1	2	0	0	5	5	1	3	1	0	1	0	1	0	0	0	4	2	1	4	0	2	2	1	4	1	0	2	3	0	2	0	1	1	0	0	0	0	1	0	1	2	1	1	2	1	3	0	1	5	1	3	0	1	2	5	0	2	0	0	0	3	0	1	0	2	0	1	3	2	1	0	0	3	0	1	3	3	2	0	2	0	2	3	0	7	4	1	2	1	1	1	0	4	0	2	2	0	0	2	0	2	0	0	1	0	1	0	0	0	1	1	0	2	2	1	1	2	3	0	1	3	0	2	1	1	0	2	1	0	1	0	0	2	0	3	2	4	2	2	0	1	1	1	0	1	1	0	2	0	4	1	0	1	0	1	0	0	0	1	0	0	1	2	0	2	1	1	0	4	1	0	1	1	0	3	2	0	3	0	2	1	1	0	1	4	0	1	2	1	2	1	2	0	0	3	0	3	5	2	4	1	2	1	0	0	1	0	0	1	0	0	1	0	1	1	1	0	1	0	0	7	2	1	0	1	0	1	0	0	1	0	2	0	1	1	3	1	0	0	5	1	2	0	9	2	0	0	1	1	1	1	0	3	2	0	1	1	3	2	0	2	2	1	0	0	0	3	2	0	0	1	3	2	5	1	3	2	1	3	1	0	0	1	1	1	0	2	1	0	0	0	0	2	0	0	1	0	0	1	0	0	1	0	1	1	0	2	0	0	2	0	2	0	3	1	2	2	0	3	0	0	0	1	4	1	1	0	1	1	1	1	0	0	2	0	1	3	0	1	2	0	1	1	2	0	2	1	0	0	0	2	2	0	1	0	1	1	1	1	1	1	3	0	1	0	0	1	0	0	1	0	0	1	1	1	0	2	1	0	0	1	1	0	1	1	2	2	0	3	0	0	0	1	1	4	2	3	1	0	1	1	0	1	1	1	1	0	0	0	0	1	1	0	0	2	1	1	0	0	0	2	0	1	1	2	0	0	0	1	2	1	2	3	0	0	0	0	0	0	3	0	0	0	2	5	0	0	2	0	2	1	2	1	0	2	0	1	0	1	0	2	1	1	1	1	2	1	0	0	0	0	0	0	0	0	0	0	0	0	0	0	0	0	0	1	2	0	0	0	1	0	0	0	0	1	0	0	2	0	0	1	1	0	0	0	2	1	0	0	2	3	3	3	0	0	1	1	0	0	2	0	0	0	0	1	1	0	0	2	0	0	1	0	3	1	0	1	0	0	3	2	0	3	0	1	1	0	2	0	0	1	0	1	1	1	0	1	0	1	0	1	2	1	0	0	4	0	0	0	1	1	0	2	0	0	1	1	0	1	0	0	1	0	0	2	1	0	3	0	2	2	0	0	2	0	0	3	0	0	1	0	1	3	1	1	2	1	0	2	1	1	1	1	1	3	4	1	2	2	3	1	0	0	1	3	1	0	0	0	1	0	2	3	2	0	0	2	0	1	0	1	0	3	1	1	2	1	3	1	2	0	0	1	2	0	0	1	1	0	3	1	2	2	1	3	1	1	3	1	3	1	2	3	1	0	2	2	4	1	3	4	0	3	1	4	2	0	1	2	1	0	1	2	1	0	1	0	0	0	2	3	0	0	1	1	1	1	4	1	1	1	3	0	2	2	3	5	1	0	0	0	1	0	0	1	0	0	1	1	3	0	2	2	1	1	0	3	3	0	1	4	3	1	6	1	1	0	2	0	1	0	1	0	0	0	1	1	2	1	0	0	0	2	2	1	0	0	2	0	0	4	0	0	1	0	1	0	1	2	1	2	1	2	0	1	0	1	0	0	0	0	0	0	0	4	1	4	2	0	2	1	1	0	1	1	2	0	1	2	0	1	1	0	0	4	1	2	2	0	1	1	0	2	0	1	0	2	0	0	1	2	3	0	4	3	1	0	0	2	0	0	1	2	1	1	1	3	1	3	2	0	3	1	4	0	1	0	1	0	0	2	1	0	0	0	2	1	1	2	0	3	1	1	1	4	0	2	0	0	0	0	0	1	1	1	1	2	0	0	1	1	2	1	1	1	1	2	1	1	1	0	1	1	3	5	2	3	2	0	2	2	0	1	1	0	3	1	3	0	0	0	2	1	0	2	1	2	0	0	2	1	5	4	0	0	1	0	1	1	2	0	1	0	1	0	0	2	2	0	1	3	0	0	0	0	2	2	0	5	3	1	3	2	1	0	0	1	0	2	2	3	1	1	2	1	1	1	3	1	2	0	3	1	1	0	1	0	1
ENSMUSG00000005142	0	0	1	0	0	1	0	0	0	0	1	1	0	1	0	1	0	0	0	1	2	2	0	0	1	2	0	0	0	1	2	0	0	0	0	0	0	0	0	1	0	0	1	0	0	0	0	0	1	2	0	0	0	0	1	0	0	1	1	1	0	0	0	0	0	0	0	0	0	0	0	0	1	0	0	1	1	0	1	0	0	0	1	0	0	0	0	2	2	1	1	0	0	0	0	0	0	0	0	0	0	2	0	0	0	0	2	1	0	0	0	0	0	0	0	0	1	0	1	0	0	0	1	0	0	0	0	0	0	0	0	0	0	2	1	0	2	1	0	0	0	0	1	1	0	1	0	0	2	0	3	0	0	0	0	0	0	1	0	4	0	1	2	0	0	0	0	0	0	0	0	0	0	0	0	0	0	0	0	0	0	0	0	0	0	0	1	0	0	2	0	0	1	0	0	0	2	0	0	1	0	0	0	0	1	0	0	0	0	0	1	1	0	0	0	1	0	0	1	2	2	0	0	0	0	0	0	0	1	0	2	0	1	2	1	1	0	0	0	1	0	1	1	0	1	0	0	1	0	0	0	0	2	0	1	1	0	0	1	1	1	0	0	0	0	0	4	0	0	0	0	0	0	0	0	0	0	0	0	0	0	0	0	0	1	0	0	0	0	0	0	1	2	0	0	0	1	0	0	0	2	0	3	0	0	0	0	0	1	0	0	0	0	0	1	0	0	1	0	0	0	0	3	0	1	0	0	0	0	0	0	0	1	0	1	0	0	0	1	1	0	1	0	0	0	0	0	0	3	1	0	1	0	1	0	3	0	1	0	1	0	0	2	0	1	0	0	0	0	0	0	0	0	0	0	0	0	1	0	1	0	0	0	0	0	0	1	0	1	1	0	0	0	0	0	1	0	1	1	1	0	0	1	0	0	1	1	0	0	1	0	0	0	1	2	1	0	0	1	0	0	1	1	0	0	0	0	1	0	0	1	1	0	0	0	1	0	0	0	0	0	1	0	0	1	1	0	0	0	0	0	0	1	0	1	0	0	0	0	0	1	0	0	0	0	2	0	2	0	0	0	1	0	0	1	3	1	1	0	1	0	0	2	0	0	0	0	0	0	1	2	0	0	0	1	2	3	1	1	0	0	1	1	0	0	0	0	1	0	0	0	0	0	1	0	0	0	0	0	0	2	0	1	0	1	0	1	2	0	0	0	1	2	0	0	0	0	0	0	1	0	1	0	0	0	1	0	0	0	0	0	0	0	0	1	0	0	0	0	1	0	0	0	1	0	1	1	0	0	0	0	1	0	0	0	0	1	0	0	0	1	0	0	8	0	0	0	0	0	1	0	2	0	0	1	0	0	0	0	0	0	2	0	0	0	0	2	0	0	1	1	0	0	1	0	0	1	0	1	0	0	0	0	0	0	0	0	2	0	1	0	1	0	0	1	0	0	0	0	0	0	0	1	0	1	1	2	0	0	1	0	0	0	0	0	0	0	0	0	0	0	0	0	1	0	0	0	0	0	0	0	0	1	0	0	0	0	1	0	0	0	0	0	0	1	0	0	0	1	0	0	3	0	0	0	1	0	0	1	0	0	0	1	0	0	0	0	1	0	0	0	0	0	0	0	0	0	0	0	1	0	0	1	0	2	1	0	0	0	0	0	1	0	0	4	3	1	0	0	0	2	0	0	0	0	0	0	5	0	0	0	0	0	0	1	1	0	0	1	0	2	0	0	0	0	0	0	0	1	0	0	1	0	0	0	0	0	1	0	0	3	2	0	2	0	0	0	0	1	1	0	0	0	0	1	0	0	0	0	0	0	0	0	0	0	0	0	0	0	0	0	0	0	0	0	0	0	1	0	0	1	0	0	0	0	0	0	0	0	1	0	0	0	0	0	0	0	0	0	0	0	0	0	0	0	0	0	1	1	0	1	0	0	0	0	0	0	0	0	0	0	0	0	1	0	0	0	0	0	0	0	1	0	0	0	0	1	0	0	0	1	0	0	0	0	0	0	0	0	0	0	0	0	0	0	2	0	0	0	0	0	0	0	1	1	0	1	0	0	0	0	1	1	0	0	0	0	1	0	0	0	0	0	0	2	0	0	0	0	0	0	1	0	0	0	0	0	0	0	0	0	0	0	1	0	0	0	0	1	0	0	0	0	0	0	0	0	0	0	0	0	1	0	0	1	1	0	0	0	0	0	0	1	0	0	0	0	0	0	0	0	0	0	0	0	0	0	0	0	0	0	0	0	0	0	0	1	0	0	1	0	0	0	0	0	0	0	0	0	0	1	0	0	0	0	0	0	0	0	0	1	0	0	1	0	0	0	0	0	0	0	0	0	0	1	0	0	0	0	0	0	0	0	0	0	0	0	0	1	0	0	0	1	0	0	0	1	1	0	0	0	0	0	0	1	1	1	0	0	1	0	0	1	0	1	0	0	0	0	0	1	1	0	0	0	0	0	0	0	0	0	0	0	0	0	0	0	0	0	0	0	1	1	0	1	0	1	0	0	0	0	0	0	0	0	0	0	0	0	0	0	0	0	0	0	0	0	0	0	0	0	0	0	0	1	0	0	0	0	0	0	0	0	0	0	0	0	0	0	0	0	0	0	0	0	0	0	0	1	0	0	0	1	0	1	1	1	0	0	0	0	0	0	0	0	0	0	1	0	0	0	0	0	0	0	0	0	0	0	0	2	0	0	0	0	0	1	0	1	0	0	0	0	0	0	0	0	2	0	0	0	0	0	0	0	0	0	0	0	0	0	0	0	0	0	0	1	0	0	0	0	0	0	0	0	1	0	0	0	0	0	1	0	0	0	1	0	1	0	0	0	0	0	0	0	0	0	1	0	0	0	0	0	0	0	1	0	0	0	0	0	0	0	0	0	0	0	0	0	0	0	0	0	0	0	0	0	2	0	0	0	0	0	0	0	0	0	1	0	1	0	0	0	0	0	0	0	0	0	0	0	0	0	0	0	0	0	0	0	0	0	0	0	0	0	0	0	0	0	0	0	0	0	2	0	0	0	0	0	0	0	1	0	0	1	2	0	0	0	0	0	1	1	0	1	1	0	1	1	0	0	0	0	0	0	1	0	0	0	0	0	0	0	1	0	0	0	1	0	0	0	0	0	2	1	0	0	0	0	1	7	1	0	0	0	0	0	1	0	0	0	2	1	0	0	1	0	0	0	0	0	0	0	0	0	0	0	1	0	0	1	0	1	0	1	0	0	0	0	1	1	0	1	0	0	0	0	0	0	0	1	0	1	0	0	0	1	1	3	0	0	1	0	1	0	0	0	0	0	0	0	0	1	0	0	0	3	1	0	0	0	0	1	1	0	1	0	0	0	0	2	0	1	1	0	0	0	0	0	0	0	0	1	0	1	0	0	0	2	1	0	0	1	1	0	0	0	1	1	0	0	0	0	3	0	0	0	0	0	1	0	1	0	0	0	0	0	0	0	0	0	0	0	0	1	1	1	1	0	0	1	0	0	0	0	2	0	0	1	0	0	0	0	0	0	0	1	0	0	0	0	0	0	0	0	0	0	0	1	0	1	0	0	0	1	0	2	1	0	0	1	0	2	0	1	0	0	0	0	0	0	0	0	0	0	0	0	2	0	0	1	0	0	0	0	0	0	0	0	1	0	3	0	0	0	2	1	0	0	0	0	0	0	0	0	0	0	0	0	0	0	2	0	1	0	1	0	0	1	0	0	0	0	0	0	1	0	0	0	0	0	0	0	0	0	0	1	0	0	0	0	0	1	1	0	0	1	0	0	0	0	0	1	0	0	0	0	1	0	0	0	1	1	0	0	0	0	0	0	1	1	1	0	0	0	1	4	0	0	1	0	1	0	1	0	0	0	0	0	0	0	0	0	0	0	0	0	0	0	0	0	0	0	0	0	0	0	1	0	0	0	0	0	0	1	0	0	0	0	0	0	0	0	0	0	0	0	0	0	0	0	0	0	0	0	0	0	1	0	0	0	0	0	0	0	0	0	0	0	0	0	0	0	1	0	0	0	0	0	0	0	0	0	1	0	1	0	0	0	0	1	0	0	0	0	0	1	0	2	1	0	0	0	0	0	0	0	0	0	0	0	0	0	0	0	0	0	0	0	0	0	0	0	0	0	0	0	0	0	0	0	0	0	1	0	1	0	0	0	0	1	0	0	0	0	0	0	0	0	0	0	0	0	1	1	0	0	1	0	0	0	0	0	0	1	1	0	0	1	0	0	0	0	0	0	0	0	0	0	0	0	0	0	0	0	0	1	0	0	0	0	0	0	0	0	0	0	0	0	0	0	0	1	0	0	0	0	0	0	0	0	0	0	1	0	0	0	0	1	0	0	0	0	0	0	0	0	1	0	0	0	0	0	0	0	0	1	0	0	0	0	0	0	0	0	0	0	0	1	0	0	0	0	0	0	0	0	0	1	0	0	0	1	0	0	0	0	0	0	0	0	0	0	0	0	0	0	0	0	0	0	1	0	0	0	0	0	0	0	0	1	0	0	1	0	0	1	0	1	0	0	0	0	0	0	0	0	0	0	0	0	0	0	0	0	0	0	0	0	0	0	0	0	0	0	0	0	0	0	0	0	0	1	0	0	0	0	1	0	0	0	0	0	0	0	1	0	0	0	0	0	0	0	0	0	0	0	0	0	0	1	0	0	0	0	0	0	0	1	0	0	0	0	0	1	0	0	1	0	0	0	0	0	0	0	0	0	0	1	0	0	0	0	0	0	0	1	0	0	1	0	0	0	0	0	1	0	0	0	0	0	0	0	0	0	0	0	0	0	0	1	0	0	0	0	0	0	0	0	0	0	0	0	1	1	1	0	0	0	0	1	0	0	0	0	1	0	0	0	0	1	0	0	0	0	0	0	0	0	1	0	0	1	0	0	0	0	0	0	0	0	0	0	0	0	0	0	0	0	0	0	1	0	0	0	0	0	1	0	0	0	1	0	1	0	0	0	0	0	0	1	0	0	0	0	0	2	0	0	0	0	1	1	0	0	0	0	0	0	1	1	0	0	1	0	0	0	0	0	1	0	0	0	0	0	0	0	0	0	0	0	0	0	0	0	0	0	0	0	0	0	0	0	1	0	0	0	1	0	1	0	1	1	0	0	1	0	0	0	2	0	0	0	0	2	0	1	2	0	1	0	0	0	0	0	0	0	0	0	0	0	0	0	0	2	0	0	0	1	0	0	0	0	0	1	0	0	0	0	1	0	0	0	0	1	0	0	0	0	1	0	0	0	0	0	0	0	1	1	0	1	0	0	0	0	0	0	0	0	0	0	0	0	0	0	0	0	0	0	0	0	0	0	0	0	0	0	0	0	1	0	0	0	1	1	0	0	0	0	0	0	1	0	0	0	0	0	0	1	0	0	0	0	0	0	0	0	1	0	0	1	1	0	0	0	1	0	1	0	1	0	0	0	1	0	0	1	2	1	1	1	0	0	0	0	0	1	0	0	0	0	2	0	0	0	0	0	0	1	0	0	0	0	0	0	0	1	0	0	1	0	0	0	0	0	0	1	2	0	0	1	0	0	1	0	1	0	1	0	0	0	0	1	0	0	0	1	1	0	1	0	0	0	0	1	0	0	1	1	0	0	0	0	1	0	0	0	0	0	0	0	0	0	0	0	0	0	0	0	0	0	0	0	0	0	0	0	0	0	0	0	0	0	0	0	0	0	0	1	0	1	1	0	0	1	3	0	1	0	0	0	0	0	0	1	1	1	0	1	0	0	0	0	0	1	0	0	0	0	0	1	0	0	1	1	0	0	1	0	0	0	1	0	0	0	0	0	0	1	0	0	0	0	1	0	1	0	1	0	0	0	0	0	0	0	1	0	0	3	0	0	0	1	2	1	0	0	0	0	0	0	0	0	1	0	0	1	0	0	0	1	1	0	0	0	0	2	2	1	0	0	0	0	1	0	2	0	2	0	0	0	0	0	0	0	0	1	0	0	0	0	1	1	0	0	0	0	0	0	0	0	0	0	0	0	0	1	0	0	0	2	0	0	0	1	1	0	0	0	0	1	0	0	0	0	0	0	0	0	0	0	0	0	1	1	0	0	1	1	0	1	0	0	0	1	0	0	0	0	1	2	0	0	0	0	0	1	0	0	0	1	2	0	1	0	0	2	0	0	1	1	1	2	0	1	0	0	0	1	0	0	0	0	0	0	0	0	0	0	0	0	1	2	0	0	1	0	0	0	0	2	0	2	0	0	1	0	0	0	2	2	1	0	0	1	0	2	0	0	0	0	1	0	0	0	0	1	2	2	1	0	0
ENSMUSG00000074194	0	0	0	0	0	0	0	0	0	0	0	0	0	0	0	0	0	0	0	0	0	0	0	0	0	0	0	0	0	0	0	0	0	0	0	0	0	0	0	0	0	0	0	0	0	0	0	0	0	0	0	0	0	0	0	0	0	0	0	0	0	0	0	0	0	0	0	0	0	0	0	0	0	0	0	0	0	0	0	0	0	0	0	0	0	0	0	0	0	0	0	0	0	0	0	0	0	0	0	0	0	0	0	0	0	0	0	0	0	0	0	0	0	0	0	0	0	0	0	0	0	0	0	0	0	0	0	0	0	0	0	0	0	0	0	0	0	0	0	0	0	0	0	0	0	0	0	0	0	0	0	0	0	0	0	0	0	0	0	0	0	0	0	0	0	0	0	0	0	0	0	0	0	0	0	0	0	0	0	0	0	0	0	0	0	0	0	0	0	0	0	0	0	0	0	0	0	0	0	0	0	0	0	0	0	0	0	0	0	0	0	0	0	0	0	0	0	0	0	0	0	0	0	0	0	0	0	0	0	0	0	0	0	0	1	0	0	0	0	0	0	0	0	0	0	0	0	0	0	0	0	0	0	0	0	0	0	0	0	0	0	0	0	0	0	0	0	0	0	0	0	0	0	0	0	0	0	0	0	0	0	0	0	0	0	0	0	0	0	0	0	0	0	0	0	0	0	0	0	0	0	0	0	0	0	0	0	0	0	0	0	0	0	0	0	0	0	0	0	0	0	0	0	0	0	0	0	0	0	0	0	0	0	0	0	0	0	0	0	0	0	0	0	0	0	0	0	0	0	0	0	0	0	0	0	0	0	0	0	0	0	0	0	0	0	0	0	0	0	0	0	0	0	0	0	0	0	0	0	0	0	0	0	0	0	0	0	0	0	0	0	0	0	0	0	0	0	0	0	0	0	0	0	0	0	0	0	0	0	0	0	0	0	0	0	0	0	0	0	0	0	0	0	0	0	0	0	0	0	0	0	0	0	0	0	0	0	0	0	0	0	0	0	0	0	0	0	0	0	0	0	0	0	0	0	0	0	0	0	0	0	0	0	0	0	0	0	0	0	0	0	0	0	0	0	0	0	0	0	0	0	0	0	0	0	0	0	0	0	0	0	0	0	0	0	0	0	0	0	0	0	0	0	0	0	0	0	0	0	0	0	0	0	0	0	0	0	0	0	0	0	0	0	0	0	0	0	0	0	0	0	0	0	0	0	1	0	0	0	0	0	0	0	0	0	0	0	0	0	0	0	0	0	0	0	0	0	0	0	0	0	0	0	0	0	0	0	0	0	0	0	0	0	0	0	0	0	0	0	0	0	0	0	0	0	0	0	0	0	0	0	0	0	0	0	0	0	0	0	0	0	0	0	0	0	0	0	0	0	0	0	0	0	0	0	0	0	0	0	0	0	0	0	0	0	0	0	0	0	0	0	0	0	0	0	0	0	0	0	0	0	0	0	0	0	0	0	0	0	0	0	0	0	0	0	0	0	0	0	0	0	0	0	0	0	0	0	0	0	0	0	0	0	0	0	0	0	0	0	0	0	0	0	0	0	0	0	0	0	0	0	0	0	0	0	0	0	0	0	0	0	0	0	0	0	0	0	0	0	0	0	0	0	0	0	0	0	0	0	0	0	0	0	0	0	0	0	0	0	0	0	0	0	0	0	0	0	0	0	0	0	0	0	0	0	0	0	0	0	0	0	0	0	0	0	0	0	0	0	0	0	0	0	0	0	0	0	0	0	0	0	0	0	0	0	0	0	0	0	0	0	0	0	0	0	0	0	0	0	0	0	0	0	0	0	0	0	0	0	0	0	0	0	0	0	0	0	0	0	0	0	0	0	0	0	0	0	0	0	0	0	0	0	0	0	0	0	0	0	0	0	0	0	0	0	0	0	0	0	0	0	0	0	0	0	0	0	0	0	0	0	0	0	0	0	0	0	0	0	0	0	0	0	0	0	0	0	0	0	0	0	0	0	0	0	0	0	0	0	0	0	0	0	0	0	0	0	0	0	0	0	0	0	0	0	0	0	0	0	0	0	0	0	0	0	0	0	0	0	0	0	0	0	0	0	0	0	0	0	0	0	0	0	0	0	0	0	0	0	0	0	0	0	0	0	0	0	0	0	0	0	0	0	0	0	0	0	0	0	0	0	0	0	0	0	0	0	0	0	0	0	0	0	0	0	0	0	0	0	0	0	0	0	0	0	0	0	0	0	0	0	0	0	0	0	0	0	0	0	0	0	0	0	0	0	0	0	0	0	0	0	0	0	0	0	0	0	0	0	0	0	0	0	0	0	0	0	0	0	0	0	0	0	0	0	0	0	0	0	0	0	0	0	0	0	0	0	0	0	0	0	0	0	0	0	0	0	0	0	0	0	0	0	0	0	0	0	0	0	0	0	0	0	0	0	0	0	0	0	0	0	0	0	0	0	0	0	0	0	0	0	0	0	0	0	0	0	0	0	0	0	0	0	0	0	0	0	0	0	0	0	0	0	0	0	0	0	0	0	0	0	0	0	0	0	0	0	0	0	0	0	0	0	0	0	0	0	0	0	0	0	0	0	0	0	0	0	0	0	0	0	0	0	0	0	0	0	0	0	0	0	0	0	0	0	0	0	0	0	0	0	0	0	0	0	0	0	0	0	0	0	0	0	0	0	0	0	0	0	0	0	0	0	0	0	0	0	0	0	0	0	0	0	0	0	0	0	0	0	0	0	0	0	0	0	0	0	0	0	0	0	0	0	0	0	0	0	0	0	0	0	0	0	0	0	0	0	0	0	0	0	0	0	0	0	0	0	0	0	0	0	0	0	0	0	0	0	0	0	0	0	0	0	0	0	0	0	0	0	0	0	0	0	0	0	0	0	0	0	0	0	0	0	0	0	0	0	0	0	0	0	0	0	0	0	0	0	0	0	0	0	0	0	0	0	0	0	0	0	0	0	0	0	0	0	0	0	0	0	0	0	0	0	0	0	0	0	0	0	0	0	0	0	0	0	0	0	0	0	0	0	0	0	0	0	0	0	0	0	0	0	0	0	0	0	0	0	0	0	0	0	0	0	0	0	0	0	0	0	0	0	0	0	0	0	0	0	0	0	0	0	0	0	0	0	0	0	0	0	0	0	0	0	0	0	0	0	0	0	0	0	0	0	0	0	0	0	0	0	0	0	0	0	0	0	0	0	0	0	0	0	0	0	0	0	0	0	0	0	0	0	0	0	0	0	0	0	0	0	0	0	0	0	0	0	0	0	0	0	0	0	0	0	0	0	0	0	0	0	0	0	0	0	0	0	0	0	0	0	0	0	0	0	0	0	0	0	0	0	0	0	0	0	0	0	0	0	0	0	0	0	0	0	0	0	0	0	0	0	0	0	0	0	0	0	0	0	0	0	0	0	0	0	0	0	0	0	0	0	0	0	0	0	0	0	0	0	0	0	0	0	0	0	0	0	0	0	0	0	0	0	0	0	0	0	0	0	0	0	0	0	0	0	0	0	0	0	0	0	0	0	0	0	0	0	0	0	0	0	0	0	0	0	0	0	0	0	0	0	0	0	0	0	0	0	0	0	0	0	0	0	0	0	0	0	0	0	0	0	0	0	0	0	0	0	0	0	0	0	0	0	0	0	0	0	0	0	0	0	0	0	0	0	0	0	0	0	0	0	0	0	0	0	0	0	0	0	0	0	0	0	0	0	0	0	0	0	0	0	0	0	0	0	0	0	0	0	0	0	0	0	0	0	0	0	0	0	0	0	0	0	0	0	0	0	0	0	0	0	0	0	0	0	0	0	0	0	0	0	0	0	0	0	0	0	0	0	0	0	0	0	0	0	0	0	0	0	0	0	0	0	0	0	0	0	0	0	0	0	0	0	0	0	0	0	0	0	0	0	0	0	0	0	0	0	0	0	0	0	0	0	0	0	0	0	0	0	0	0	0	0	0	0	0	0	0	0	0	0	0	0	0	0	0	0	0	0	0	0	0	0	0	0	0	0	0	0	0	0	0	0	0	0	0	0	0	0	0	0	0	0	0	0	0	0	0	0	0	0	0	0	0	0	0	0	0	0	0	0	0	0	0	0	0	0	0	0	0	0	0	0	0	0	0	0	0	0	0	0	0	0	0	0	0	0	0	0	0	0	0	0	0	0	0	0	0	0	0	0	0	0	0	0	0	0	0	0	0	0	0	0	0	0	0	0	0	0	0	0	0	0	0	0	0	0	0	0	0	0	0	0	0	0	0	0	0	0	0	0	0	0	0	0	0	0	0	0	0	0	0	0	0	0	0	0	0	0	0	0	0	0	0	0	0	0	0	0	0	0	0	0	0	0	0	0	0	0	0	0	0	0	0	0	0	0	0	0	0	0	0	0	0	0	0	0	0	0	0	0	0	0	0	0	0	0	0	0	0	0	0	0	0	0	0	0	0	0	0	0	0	0	0	0	0	0	0	0	0	0	0	0	0	0	0	0	0	0	0	0	0	0	0	0	0	0	0	0	0	0	0	0	0	0	0	0	0	0	0	0	0	0	0	0	0	0	0	0	0	0	0	0	0	0	0	0	0	0	0	0	0	0	0	0	0	0	0	0	0	0	0	0	0	0	0	0	0	0	0	0	0	0	0	0	0	0	0	0	0	0	0	0	0	0	0	0	0	0	0	0	0	0	0	0	0	0	0	0	0	0	0	0	0	0	0	0	0	0	0	0	0	0	0	0	0	0	0	0	0	0	0	0	0	0	0	0	0	0	0	0	0	0	0	0	0	0	0	0	0	0	0	0	0	0	0	0	0	0	0	0	0	0	0	0	0	0	0	0	0	0	0	0	0	0	0	0	0	0	0	0	0	0	0	0	0	0	0	0	0	0	0	0	0	0	0	0	0	0	0	0	0	0	0	0	0	0	0	0	0	0	0	0	0	0	0	0	0	0	0	0	0	0	0	0	0	0	0	0	0	0	0	0	0	0	0	0	0	0	0	0	0	0	0	0	0	0	0	0	0	0	0	0	0	0	0	0	0	0	0	0	0	0	0	0	0	0	0	0	0	0	0	0	0	0	0	0	0	0	0	0	0	0	0	0	0	0	0	0	0	0	0	0	0	0	0	0	0	0	0	0	0	0	0	0	0	0	0	0	0	0	0	0	0	0	0	0	0	0	0	0	0	0	0	0	0	0	0	0	0	0	0	0	0	0	0	0	0	0	0	0	0	0	0	0	0	0	0	0	0	0	0	0	0	0	0	0	0	0	0	0	0	0	0	0	0	0	0	0	0	0	0	0	0	0	0	0	0	0	0	0	0	0	0	0	0	0	0	0	0	0	0	0	0	0	0	0	0	0	0	0	0	0	0	0	0	0	0	0	0	0	0	0	0	0	0	0	0	0	0	0	0	0	0	0	0	0	0	0	0	0	0	0	0	0	0	0	0	0	0	0	0	0	0	0	0	0	0	0	0	0	0	0	0	0	0	0	0	0	0	0	0	0	0	0	0	0	0	0	0	0	0	0	0	0	0	0	0	0	0	0	0	0	0	0	0	0	0	0	0	0	0	0	0	0	0	0	0	0	0	0	0	0	0	0	0	0	0	0	0	0	0	0	0	0	0	0	0	0	0	0	0	0	0	0	0	0	0	0	0	0	0	0	0	0	0	0	0	0	0	0	0	0	0	0	0	0	0	0	0	0	0	0	0	0	0	0	0	0	0	0	0	0	0	0	0	0	0	0	0	0	0	0	0	0	0	0	0	0	0	0	0	0	0	0	0	0	0	0	0	0	0	0	0	0	0	0	0	0	0	0	0	0	0	0	0	0	0	0	0	0	0	0	0	0	0	0	0	0	0	0	0	0	0	0	0	0	0	0	0	0	0	0	0	0	0	0	0	0	0	0	0	0	0	0	0	0	0	0	0	0	0	0	0	0	0	0	0	0	0	0	0	0	0	0	0	0	0	0	0	0	0	0	0	0	0	0	0	0	0	0	0	0	0	0	0	0	0	0	0	0	0	0	0	0	0	0	0	0	0	0	0	0	0	0	0	0	0	0	0	0	0	0	0	0	0	0	0	0	0	0	0	0	0	0	0	0	0	0	0	0	0	0	0	0	0	0	0	0	0	0	0	0	0	0	0	0	0	0	0	0	0	0	0	0	0	0	0	0	0	0	0	0	0	0	0	0	0	0	0	0	0	0	0	0	0	0	0	0	0	0	0	0	0	0	0	0	0	0	0	0	0	0	0	0	0	0	0	0	0	0	0	0	0	0	0	0	0	0	0	0	0	0	0	0	0	0	0	0	0	0	0	0	0
ENSMUSG00000062687	0	0	0	1	0	0	0	0	0	0	0	0	0	0	0	0	0	0	0	0	0	0	0	0	0	0	0	0	0	0	0	0	0	0	1	0	0	0	0	1	0	0	0	0	0	0	0	0	0	0	0	0	0	0	0	0	0	1	0	0	0	0	0	0	0	0	0	0	1	0	0	0	0	0	0	0	0	0	1	0	0	0	1	0	0	1	0	0	0	0	0	0	0	0	0	0	0	0	0	0	0	0	0	0	0	0	0	0	0	0	0	0	0	0	0	0	0	0	0	0	0	0	0	1	1	0	0	0	0	0	0	1	0	0	0	0	0	0	0	0	0	0	0	0	0	0	0	0	0	0	0	0	0	0	0	1	0	0	0	0	0	0	0	1	0	0	0	0	0	0	0	0	0	0	0	0	0	0	0	0	0	0	0	0	0	0	0	0	0	1	0	0	0	0	0	0	0	0	0	0	0	0	0	0	1	0	0	0	0	0	0	0	0	0	0	0	0	2	0	0	1	0	0	0	0	0	0	0	1	0	1	0	0	0	0	0	0	0	0	0	0	0	0	0	0	0	0	0	0	0	2	0	1	0	0	0	1	1	0	0	1	0	0	0	1	0	0	0	0	0	0	0	2	0	0	0	0	0	0	0	0	0	0	0	1	0	1	0	0	1	0	0	0	2	0	1	0	0	0	0	1	1	0	0	0	0	0	0	0	0	1	0	0	0	0	0	0	0	0	1	0	0	0	0	0	1	0	0	1	0	1	0	1	1	0	0	1	0	0	0	2	0	0	3	0	0	0	0	1	0	2	0	0	1	2	0	0	0	0	0	0	0	1	0	0	1	0	0	0	1	1	1	0	0	0	0	1	0	1	0	0	1	0	0	1	0	1	1	1	0	0	0	0	0	0	0	1	0	0	0	0	0	0	0	0	0	0	0	0	0	0	1	0	0	0	2	0	0	0	0	1	2	1	2	0	0	1	1	1	0	1	0	0	0	0	0	0	0	0	0	0	0	0	1	0	0	1	1	0	0	0	0	0	0	0	0	0	0	1	1	0	0	1	0	0	1	1	0	0	0	1	0	0	0	0	0	0	0	0	1	0	1	1	1	0	2	0	0	0	0	0	1	0	1	0	1	0	0	0	0	0	0	0	0	0	1	0	0	1	1	0	0	0	0	0	0	0	0	0	1	0	0	1	1	0	1	0	0	0	0	0	0	0	0	0	1	0	0	0	0	1	0	2	0	0	0	0	0	0	0	0	1	0	0	0	0	0	1	0	0	1	0	0	0	0	0	0	0	1	0	0	0	1	1	0	1	0	0	0	0	0	0	0	0	0	0	0	0	0	0	1	1	0	0	0	0	0	1	0	1	0	1	1	0	0	1	0	0	0	0	0	0	0	0	0	0	1	0	0	0	0	0	0	0	0	0	0	0	0	0	0	1	0	0	0	0	1	0	1	0	0	0	1	0	0	1	0	0	0	0	1	0	0	0	1	0	0	0	1	0	2	0	0	0	1	0	1	1	0	2	1	0	0	0	0	0	1	0	0	0	1	0	0	1	0	0	0	0	0	0	0	0	0	1	0	0	0	1	0	1	1	0	1	1	0	0	0	0	0	1	0	0	0	1	0	0	0	0	0	0	1	0	0	2	0	0	1	1	1	3	0	0	0	0	1	1	0	1	0	0	1	0	0	0	0	1	0	0	1	0	1	0	0	1	2	1	0	0	1	2	0	1	0	0	0	2	0	0	0	0	1	1	0	0	1	0	0	0	0	0	0	1	0	0	0	0	0	0	0	0	1	0	0	0	0	1	0	0	0	0	0	0	0	0	0	1	0	0	0	0	0	0	0	1	0	0	0	0	0	1	0	0	1	0	0	1	0	0	1	0	0	0	0	0	0	0	1	1	0	0	1	0	0	0	0	1	0	0	1	0	0	1	1	0	0	0	0	0	0	0	0	1	1	0	0	0	0	0	0	1	0	0	0	0	1	0	0	0	0	0	1	0	0	0	0	0	1	0	0	0	0	0	0	0	0	0	0	0	0	1	0	0	0	0	0	0	0	0	0	0	1	0	0	0	0	0	0	0	0	0	0	0	0	0	0	0	0	0	0	0	0	0	0	2	0	0	0	0	0	0	1	0	0	0	0	0	0	0	0	0	1	0	0	0	0	0	0	0	1	0	0	0	1	0	0	0	0	0	1	0	0	0	0	0	0	0	0	0	0	0	1	0	0	1	0	0	0	0	0	1	0	0	0	1	0	1	0	0	1	0	0	0	0	0	1	0	0	0	0	0	0	1	0	1	0	0	1	1	0	0	1	1	2	0	0	0	0	0	1	0	0	0	0	0	1	1	0	0	0	0	0	0	2	0	0	0	1	2	0	0	0	0	0	1	0	0	0	1	0	0	0	0	0	0	1	0	0	0	0	0	0	0	0	1	0	0	0	0	0	1	1	1	0	0	0	0	0	0	1	0	0	0	0	0	0	0	0	0	0	0	1	0	0	0	0	0	0	0	0	0	0	0	1	0	0	0	1	0	0	0	0	1	0	1	0	0	1	0	0	0	0	1	0	0	0	0	0	0	0	1	1	0	1	0	0	0	0	0	0	0	0	0	0	0	1	0	1	0	0	0	0	0	1	0	0	0	0	0	0	0	1	0	0	0	0	1	0	0	0	0	2	0	0	0	0	0	0	0	0	0	0	0	0	0	0	0	0	0	0	0	0	0	0	0	0	0	0	0	0	0	0	0	1	0	0	0	0	0	0	0	1	0	0	0	0	0	0	0	0	0	0	0	1	0	0	0	0	0	0	0	0	0	0	0	1	1	1	0	0	0	0	0	1	0	0	0	0	0	0	1	0	0	0	0	1	0	0	0	0	0	0	0	0	0	0	0	0	0	0	0	0	0	0	0	0	0	1	0	0	0	0	0	0	0	1	0	0	0	0	0	0	0	0	1	0	0	0	0	1	0	0	0	0	0	0	0	0	0	0	0	0	0	0	1	0	0	0	0	0	0	0	0	0	1	0	1	1	0	0	0	0	0	0	0	0	0	1	0	0	0	0	1	0	0	0	2	0	0	0	0	0	1	0	0	0	0	0	1	0	0	0	1	0	0	0	1	1	1	0	1	0	2	0	0	0	0	0	1	0	0	0	1	0	1	1	0	0	0	0	0	0	0	0	0	0	0	1	0	0	0	0	0	0	0	0	0	0	1	0	1	0	1	0	1	0	0	1	1	1	1	3	0	0	3	0	0	1	0	0	0	0	0	0	0	1	0	0	2	2	0	0	0	1	1	0	0	0	1	0	0	1	0	1	0	0	1	0	1	0	0	0	1	0	0	0	1	0	0	1	1	1	0	0	0	1	0	0	0	0	0	1	0	1	0	0	0	0	0	0	0	1	0	0	0	0	0	0	1	0	0	0	0	0	1	0	0	0	1	1	1	1	0	0	0	0	1	0	0	0	1	0	0	0	0	0	0	1	0	0	0	0	0	0	0	0	0	0	0	0	0	1	0	0	2	1	0	0	1	1	0	0	0	0	1	0	0	0	0	0	0	0	0	0	0	2	0	1	0	0	0	0	0	0	1	0	1	1	0	0	0	0	0	1	0	0	0	0	0	1	1	1	0	1	0	1	1	0	0	0	0	0	0	1	0	1	0	0	1	0	0	0	0	0	0	0	0	0	1	2	1	0	0	0	0	2	0	1	0	0	0	0	1	0	1	0	0	1	0	0	0	0	0	0	0	0	1	0	0	0	0	0	0	0	1	1	0	0	0	2	0	0	0	0	0	1	0	0	0	0	0	0	0	1	0	0	0	0	0	0	0	1	0	0	1	0	2	0	0	0	0	0	0	0	0	0	0	0	0	0	0	0	0	1	0	0	0	0	0	0	1	0	0	0	0	1	0	1	0	0	0	0	0	0	0	0	0	0	1	0	0	0	0	0	0	1	0	0	0	0	0	0	0	0	0	0	1	0	0	0	0	0	1	0	0	1	1	1	1	1	0	0	0	0	1	0	0	0	0	0	0	0	0	0	0	0	0	0	0	1	0	0	0	0	0	0	0	0	0	0	0	0	0	0	0	0	0	0	0	0	0	0	0	0	0	0	0	0	0	0	0	0	1	0	0	0	1	0	0	0	0	0	0	0	0	0	0	0	0	0	1	0	0	0	0	0	1	0	0	0	0	0	0	0	0	0	0	0	0	0	0	1	2	0	0	0	0	0	0	0	0	0	0	0	0	0	1	0	0	0	0	0	2	0	0	0	0	0	0	0	0	1	0	0	1	0	0	0	0	0	1	0	0	0	0	0	1	0	1	1	0	0	0	0	0	0	0	0	0	0	0	0	0	0	0	0	0	0	0	0	0	0	0	0	0	0	0	0	0	0	0	0	0	0	0	0	0	0	0	0	0	0	0	0	0	0	1	0	0	0	0	0	0	0	0	0	0	0	0	0	1	0	0	0	0	0	0	0	0	0	0	0	0	0	2	0	2	0	0	0	0	0	0	0	0	0	1	0	0	2	0	0	0	0	0	0	2	0	0	0	0	0	0	0	0	0	0	0	0	0	0	0	0	0	0	0	1	0	0	0	0	0	0	0	0	1	0	0	0	0	0	0	0	1	0	0	0	0	1	1	0	0	0	0	0	0	0	0	0	1	0	1	0	0	0	0	0	1	0	0	1	0	0	0	0	0	0	0	0	0	0	0	0	0	0	0	0	0	0	0	0	0	0	0	0	0	0	0	1	0	0	0	0	0	0	0	0	0	0	0	0	0	0	0	0	0	0	0	0	0	0	0	0	0	0	0	0	0	0	0	0	0	0	0	0	1	0	1	0	0	0	0	0	0	0	0	0	0	1	0	0	0	1	0	0	1	0	2	0	0	0	0	0	0	0	0	0	0	0	0	0	0	0	0	0	0	0	0	0	0	0	1	0	0	0	0	0	0	0	0	0	0	0	0	0	0	0	0	1	0	0	0	0	0	0	0	0	0	0	0	0	0	0	0	0	0	0	1	0	0	0	0	0	1	0	0	0	0	0	0	0	0	1	0	2	0	0	0	0	0	0	0	0	1	1	0	1	0	0	1	0	0	0	0	0	0	1	0	0	0	0	0	0	0	1	0	0	0	0	0	0	0	0	0	0	0	0	0	0	0	0	0	0	0	1	0	0	0	0	0	0	0	0	0	0	0	0	1	0	0	0	0	0	0	0	1	0	0	0	0	0	0	0	0	0	0	0	1	0	0	0	0	0	0	0	0	0	0	0	0	0	0	0	0	0	0	0	0	0	0	0	0	0	0	1	0	0	0	0	0	0	0	0	0	0	0	0	1	0	0	0	0	0	0	0	0	0	0	0	0	1	0	1	0	0	0	0	0	0	0	1	0	0	0	0	0	0	0	0	0	0	1	0	0	1	0	1	1	0	1	0	0	0	0	0	0	0	0	1	0	0	0	0	0	0	1	0	0	1	0	0	0	1	0	0	0	1	1	0	1	0	0	0	0	1	0	0	0	0	2	0	1	0	2	0	0	0	0	0	0	0	0	1	1	1	0	0	0	0	0	0	0	1	0	0	0	1	0	0	0	0	0	0	0	0	0	0	0	0	0	2	0	1	0	0	0	1	0	0	0	0	0	0	0	0	0	0	0	1	0	0	0	0	0	0	0	0	0	0	1	2	1	1	0	0	0	1	0	1	0	0	0	0	0	1	0	0	0	0	1	1	0	0	0	0	0	1	0	1	0	0	0	0	0	0	1	0	0	1	1	0	0	0	0	0	1	1	0	0	0	0	0	0	0	0	3	0	0	2	0	0	0	0	0	0	1	0	0	0	1	0	0	0	0	2	0	0	1	0	0	0	0	0	0	0	0	0	0	0	0	0	0	0	0	0	1	0	0	1	0	0	0	0	0	0	0	0	0	0	1	0	0	0	1	1	0	1	0	2	0	0	0	0	0	0	0	0	0	0	0	0	1	5	0	0	0	0	1	1	0	0	1	1	1	0	0	0	1	0	0	0	0	0	0	0	0	0	0	0	0	0	0	0	0	0	0	0	0	1	0	0	0	0	0	0	0	0	0	1	3	1	1	0	0	1	0	0	0	0	1	0	0	0	0	0	0	0	0	0	2	0	0	0	0	0	1	0	1	0	1	2	0	0	0	0	0	1	1	0	0	0	0	1	0	0	0	0	0	0	2	0	0	2	0	1	0	0	0	0	0	1	0	0	0	2	1	0	2	0	2	0	0	0	0	0	1	0	1	0	2	0	0	0	0	1	0	0	2	0	0	0	0	0
ENSMUSG00000051952	0	0	0	0	0	0	0	0	0	0	0	0	0	0	0	0	0	0	0	0	0	0	0	0	0	0	0	0	0	0	0	0	0	0	0	0	0	0	0	0	0	0	0	0	0	0	0	0	0	0	0	0	0	0	0	0	0	0	0	0	0	0	0	0	0	0	0	0	0	0	0	0	0	0	0	0	0	0	0	0	0	0	0	0	0	0	0	0	0	0	0	0	0	0	0	0	0	0	0	0	0	0	0	0	0	0	0	0	0	0	0	0	0	0	0	0	0	0	0	0	0	0	0	0	0	0	0	0	0	0	0	0	0	0	0	0	0	0	0	0	0	0	0	0	0	0	0	0	0	0	0	0	0	0	0	0	0	0	0	0	0	0	0	0	0	0	0	0	0	0	0	0	0	0	0	0	0	0	0	0	0	0	0	0	0	0	0	0	0	0	0	0	0	0	0	0	0	0	0	0	0	0	0	0	0	0	0	0	0	0	0	0	0	0	0	0	0	0	0	0	0	0	0	0	0	0	0	0	0	0	0	0	0	0	0	0	0	0	0	0	0	0	0	0	0	0	0	0	0	0	0	0	0	0	0	0	0	0	0	0	0	0	0	0	0	0	0	0	0	0	0	0	0	0	0	0	0	0	0	0	0	0	0	0	0	0	0	0	0	0	0	0	0	0	0	0	0	0	0	0	0	0	0	0	0	0	0	0	0	0	0	0	0	0	0	0	0	0	0	0	0	0	0	0	0	0	0	0	0	0	0	0	0	0	0	0	0	0	0	0	0	0	0	0	0	0	0	0	0	0	0	0	0	0	0	0	0	0	0	0	0	0	0	0	0	0	0	0	0	0	0	0	0	0	0	0	0	0	0	0	0	0	0	0	0	0	0	0	0	0	0	0	0	0	0	0	0	0	0	0	0	0	0	0	0	0	0	0	0	0	0	0	0	0	0	0	0	0	0	0	0	0	0	0	0	0	0	0	0	0	0	0	0	0	0	0	0	0	0	0	0	0	0	0	0	0	0	0	0	0	0	0	0	0	0	0	0	0	0	0	0	0	0	0	0	0	0	0	0	0	0	0	0	0	0	0	0	0	0	0	0	0	0	0	0	0	0	0	0	0	0	0	0	0	0	0	0	0	0	0	0	0	0	0	0	0	0	0	0	0	0	0	0	0	0	0	0	0	0	0	0	0	0	0	0	0	0	0	0	0	0	0	0	0	0	0	0	0	0	0	0	0	0	0	0	0	0	0	0	0	0	0	0	0	0	0	0	0	0	0	0	0	0	0	0	0	0	0	0	0	0	0	0	0	0	0	0	0	0	0	0	0	0	0	0	0	0	0	0	0	0	0	0	0	0	0	0	0	0	0	0	0	0	0	0	0	0	0	0	0	0	0	0	0	0	0	0	0	0	0	0	0	0	0	0	0	0	0	0	0	0	0	0	0	0	0	0	0	0	0	0	0	0	0	0	0	0	0	0	0	0	0	0	0	0	0	0	0	0	0	0	0	0	0	0	0	0	0	0	0	0	0	0	0	0	0	0	0	0	0	0	0	0	0	0	0	0	0	0	0	0	0	0	0	0	0	0	0	0	0	0	0	0	0	0	0	0	0	0	0	0	0	0	0	0	0	0	0	0	0	0	0	0	0	0	0	0	0	0	0	0	0	0	0	0	0	0	0	0	0	0	0	0	0	0	0	0	0	0	0	0	0	0	0	0	0	0	0	0	0	0	0	0	0	0	0	0	0	0	0	0	0	0	0	0	0	0	0	0	0	0	0	0	0	0	0	0	0	0	0	0	0	0	0	0	0	0	0	0	0	0	0	0	0	0	0	0	0	0	0	0	0	0	0	0	0	0	0	0	0	0	0	0	0	0	0	0	0	0	0	0	0	0	0	0	0	0	0	0	0	0	0	0	0	0	0	0	0	0	0	0	0	0	0	0	0	0	0	0	0	0	0	0	0	0	0	0	0	0	0	0	0	0	0	0	0	0	0	0	0	0	0	0	0	0	0	0	0	0	0	0	0	0	0	0	0	0	0	0	0	0	0	0	0	0	0	0	0	0	0	0	0	0	0	0	0	0	0	0	0	0	0	0	0	0	0	0	0	0	0	0	0	0	0	0	0	0	0	0	0	0	0	0	0	0	0	0	0	0	0	0	0	0	0	0	0	0	0	0	0	0	0	0	0	0	0	0	0	0	0	0	0	0	0	0	0	0	0	0	0	0	0	0	0	0	0	0	0	0	0	0	0	0	0	0	0	0	0	0	0	0	0	0	0	0	0	0	0	0	0	0	0	0	0	0	0	0	0	0	0	0	0	0	0	0	0	0	0	0	0	0	0	0	0	0	0	0	0	0	0	0	0	0	0	0	0	0	0	0	0	0	0	0	0	0	0	0	0	0	0	0	0	0	0	0	0	0	0	0	0	0	0	0	0	0	0	0	0	0	0	0	0	0	0	0	0	0	0	0	0	0	0	0	0	0	0	0	0	0	0	0	0	0	0	0	0	0	0	0	0	0	0	0	0	0	0	0	0	0	0	0	0	0	0	0	0	0	0	0	0	0	0	0	0	0	0	0	0	0	0	0	0	0	0	0	0	0	0	0	0	0	0	0	0	0	0	0	0	0	0	0	0	0	0	0	0	0	0	0	0	0	0	0	0	0	0	0	0	0	0	0	0	0	0	0	0	0	0	0	0	0	0	0	0	0	0	0	0	0	0	0	0	0	0	0	0	0	0	0	0	0	0	0	0	0	0	0	0	0	0	0	0	0	0	0	0	0	0	0	0	0	0	0	0	0	0	0	0	0	0	0	0	0	0	0	0	0	0	0	0	0	0	0	0	0	0	0	0	0	0	0	0	0	0	0	0	0	0	0	0	0	0	0	0	0	0	0	0	0	0	0	0	0	0	0	0	0	0	0	0	0	0	0	0	0	0	0	0	0	0	0	0	0	0	0	0	0	0	0	0	0	0	0	0	0	0	0	0	0	0	0	0	0	0	0	0	0	0	0	0	0	0	0	0	0	0	0	0	0	0	0	0	0	0	0	0	0	0	0	0	0	0	0	0	0	0	0	0	0	0	0	0	0	0	0	0	0	0	0	0	0	0	0	0	0	0	0	0	0	0	0	0	0	0	0	0	0	0	0	0	0	0	0	0	0	0	0	0	0	0	0	0	0	0	0	0	0	0	0	0	0	0	0	0	0	0	0	0	0	0	0	0	0	0	0	0	0	0	0	0	0	0	0	0	0	0	0	0	0	0	0	0	0	0	0	0	0	0	0	0	0	0	0	0	0	0	0	0	0	0	0	0	0	0	0	0	0	0	0	0	0	0	0	0	0	0	0	0	0	0	0	0	0	0	0	0	0	0	0	0	0	0	0	0	0	0	0	0	0	0	0	0	0	0	0	0	0	0	0	0	0	0	0	0	0	0	0	0	0	0	0	0	0	0	0	0	0	0	0	0	0	0	0	0	0	0	0	0	0	0	0	0	0	0	0	0	0	0	0	0	0	0	0	0	0	0	0	0	0	0	0	0	0	0	0	0	0	0	0	0	0	0	0	0	0	0	0	0	0	0	0	0	0	0	0	0	0	0	0	0	0	0	0	0	0	0	0	0	0	0	0	0	0	0	0	0	0	0	0	0	0	0	0	0	0	0	0	0	0	0	0	0	0	0	0	0	0	0	0	0	0	0	0	0	0	0	0	0	0	0	0	0	0	0	0	0	0	0	0	0	0	0	0	0	0	0	0	0	0	0	0	0	0	0	0	0	0	0	0	0	0	0	0	0	0	0	0	0	0	0	0	0	0	0	0	0	0	0	0	0	0	0	0	0	0	0	0	0	0	0	0	0	0	0	0	0	0	0	0	0	0	0	0	0	0	0	0	0	0	0	0	0	0	0	0	0	0	0	0	0	0	0	0	0	0	0	0	0	0	0	0	0	0	0	0	0	0	0	0	0	0	0	0	0	0	0	0	0	0	0	0	0	0	0	0	0	0	0	0	0	0	0	0	0	0	0	0	0	0	0	0	0	0	0	0	0	0	0	0	0	0	0	0	0	0	0	0	0	0	0	0	0	0	0	0	0	0	0	0	0	0	0	0	0	0	0	0	0	0	0	0	0	0	0	0	0	0	0	0	0	0	0	0	0	0	0	0	0	0	0	0	0	0	0	0	0	0	0	0	0	0	0	0	0	0	0	0	0	0	0	0	0	0	0	0	0	0	0	0	0	0	0	0	0	0	0	0	0	0	0	0	0	0	0	0	0	0	0	0	0	0	0	0	0	0	0	0	0	0	0	0	0	0	0	0	0	0	0	0	0	0	0	0	0	0	0	0	0	0	0	0	0	0	0	0	0	0	0	0	0	0	0	0	0	0	0	0	0	0	0	0	0	0	0	0	0	0	0	0	0	0	0	0	0	0	0	0	0	0	0	0	0	0	0	0	0	0	0	0	0	0	0	0	0	0	0	0	0	0	0	0	0	0	0	0	0	0	0	0	0	0	0	0	0	0	0	0	0	0	0	0	0	0	0	0	0	0	0	0	0	0	0	0	0	0	0	0	0	0	0	0	0	0	0	0	0	0	0	0	0	0	0	0	0	0	0	0	0	0	0	0	0	0	0	0	0	0	0	0	0	0	0	0	0	0	0	0	0	0	0	0	0	0	0	0	0	0	0	0	0	0	0	0	0	0	0	0	0	0	0	0	0	0	0	0	0	0	0	0	0	0	0	0	0	0	0	0	0	0	0	0	0	0	0	0	0	0	0	0	0	0	0	0	0	0	0	0	0	0	0	0	0	0	0	0	0	0	0	0	0	0	0	0	0	0	0	0	0	0	0	0	0	0	0	0	0	0	0	0	0	0	0	0	0	0	0	0	0	0	0	0	0	0	0	0	0	0	0	0	0	0	0	0	0	0	0	0	0	0	0	0	0	0	0	0	0	0	0	0	0	0	0	0	0	0	0	0	0	0	0	0	0	0	0	0	0	0	0	0	0	0	0	0	0	0	0	0	0	0	0	0	0	0	0	0	0	0	0	0	0	0	0	0	0	0	0	0	0	0	0	0	0	0	0	0	0	0	0	0	0	0	0	0	0	0	0	0	0	0	0	0	0	0	0	0	0	0	0	0	0	0	0	0	0	0	0	0	0	0	0	0	0	0	0	0	0	0	0	0	0	0	0	0	0	0	0	0	0	0	0	0	0	0	0	0	0	0	0	0	0	0	0	0	0	0	0	0	0	0	0	0	0	0	0	0	0	0	0	0	0	0	0	0	0	0	0	0	0	0	0	0	0	0	0	0	0	0	0	0	0	0	0	0	0	0	0	0	0	0	0	0	0	0	0	0	0	0	0	0	0	0	0	0	0	0	0	0	0	0	0	0	0	0	0	0	0	0	0	0	0	0	0	0	0	0	0	0	0	0	0	0	0	0	0	0	0	0	0	0	0	0	0	0	0	0	0	0	0	0	0	0	0	0	0	0	0	0	0	0	0	0	0	0	0	0	0	0	0	0	0	0	0	0	0	0	0	0	0	0	0	0	0	0	0	0	0	0	0	0	0	0	0	0	0	0	0	0	0	0	0	0	0	0	0	0	0	0	0	0	0	0	0	0	0	0	0	0	0	0	0	0	0	0	0	0	0	0	0	0	0	0	0	0	0	0	0	0	0	0	0	0	0	0	0	0	0	0	0	0	0	0	0	0	0	0	0	0	0	0	0	0	0	0	0	0	0	0	0	0	0	0	0	0	0	0	0	0	0	0	0	0	0	0	0	0	0	0	0	0	0	0	0	0	0	0	0	0	0	0	0	0	0	0	0	0	0	0	0	0	0	0	0	0	0	0	0	0	0	0	0	0	0	0	0	0	0	0	0	0	0	0	0	0	0	0	0	0	0	0	0	0	0	0	0	0	0	0	0	0	0	0	0	0	0	0	0	0	0	0	0	0	0	0	0	0	0	0	0	0	0	0	0	0	0	0	0	0	0	0	0	0	0	0	0	0	0	0	0	0	0	0	0	0	0	0	0	0	0	0	0	0	0	0	0	0	0	0	0	0	0	0	0	0	0	0	0	0	0	0	0	0	0	0	0	0	0	0	0	0	0	0	0	0	0	0	0	0	0	0	0	0	0	0	0	0	0	0	0	0	0	0	0	0	0	0	0	0	0	0	0	0	0	0	0	0	0	0	0	0	0	0	0	0	0	0	0	0	0	0	0	0	0	0	0	0	0	0	0	0	0	0	0	0	0	0	0	0	0	0	0	0	0	0	0	0	0	0	0	0	0	0	0
ENSMUSG00000031696	3	2	5	2	1	1	1	3	2	2	2	1	0	4	5	5	4	2	2	4	4	3	0	1	1	3	5	3	3	2	0	3	3	3	4	3	1	3	4	8	1	2	5	1	4	1	2	4	0	0	1	0	5	1	4	2	3	5	5	3	2	1	5	1	2	4	3	5	4	2	2	2	4	3	3	3	0	3	1	1	3	3	1	4	3	4	3	1	6	3	7	0	0	0	1	1	3	4	2	5	5	4	5	1	0	0	4	4	6	0	5	3	6	4	6	5	0	2	4	2	4	4	2	4	2	4	5	4	8	0	3	1	1	3	6	1	7	3	3	6	5	0	3	3	3	8	1	2	7	1	4	4	4	7	4	5	4	4	1	5	3	2	3	1	0	2	1	0	9	4	7	4	0	6	0	2	2	4	5	2	1	1	2	3	5	4	1	5	2	4	7	6	7	0	1	2	4	7	2	2	5	0	0	4	1	3	4	2	3	3	3	1	3	4	2	3	2	3	5	4	3	2	1	1	3	2	2	4	2	2	1	3	1	8	5	4	4	5	1	2	2	2	3	4	7	2	4	1	0	1	7	1	9	1	0	5	6	6	4	0	1	3	4	2	3	3	3	2	3	0	1	2	2	1	5	0	3	1	1	3	4	3	1	2	3	3	0	3	2	1	0	3	2	5	7	2	2	1	0	4	2	1	3	4	5	1	1	2	3	4	1	4	1	5	4	2	0	4	4	6	1	0	5	2	3	2	5	1	3	4	3	2	2	2	3	2	2	2	4	1	3	3	0	3	5	3	3	4	4	4	3	2	3	3	3	1	1	1	3	0	3	3	6	1	2	4	0	4	2	1	5	2	3	1	1	2	4	5	2	6	3	2	3	4	4	2	3	2	1	3	0	6	7	2	2	2	7	3	6	3	5	3	0	0	1	1	5	4	4	7	0	2	6	2	4	2	1	2	3	6	7	3	2	1	3	3	6	3	2	2	2	1	5	2	0	7	2	0	1	2	4	0	3	1	2	10	1	4	0	1	2	2	3	2	1	0	3	2	4	2	5	5	0	3	2	3	3	1	2	0	5	2	3	4	3	3	2	3	6	2	2	2	4	3	3	5	2	2	4	3	6	2	0	1	5	1	3	1	2	2	0	2	1	1	2	4	3	2	2	0	1	4	0	1	2	3	4	2	2	6	6	4	4	4	3	7	4	3	1	1	3	2	1	0	2	1	1	4	2	2	3	0	4	1	1	6	0	3	3	1	2	2	4	0	1	3	1	1	0	4	2	2	1	2	0	2	2	0	0	2	0	4	1	2	2	3	0	1	3	2	5	3	0	2	0	0	5	1	1	4	2	2	2	1	4	1	1	2	5	4	0	4	3	1	0	1	6	3	4	1	4	1	7	4	1	2	1	1	1	4	1	0	4	2	5	3	1	3	1	1	4	6	4	1	5	4	1	0	3	1	2	1	1	2	0	1	1	0	3	0	2	3	0	2	2	3	6	2	2	5	2	2	3	3	3	0	3	5	1	2	1	1	2	1	5	4	2	0	0	0	2	7	3	1	4	0	2	1	4	1	0	1	2	2	2	1	2	0	4	5	1	1	8	1	1	1	0	2	3	3	1	0	0	2	1	3	4	4	1	3	4	3	6	2	2	1	2	1	1	1	0	2	1	1	2	4	2	2	0	2	1	1	2	5	4	0	1	5	0	2	4	3	3	1	1	7	2	2	8	4	1	2	2	2	0	4	0	3	5	0	4	3	2	4	5	3	4	6	3	1	2	1	1	2	3	5	1	1	0	1	5	0	2	1	0	3	1	5	0	0	1	4	1	1	1	0	1	3	1	1	2	2	2	0	0	2	0	1	1	1	0	3	2	2	4	4	6	0	0	2	0	2	1	1	1	1	3	3	1	2	3	2	1	0	0	1	0	1	1	2	0	3	3	1	0	2	2	1	2	6	0	5	1	1	2	1	3	3	1	1	1	0	2	1	1	1	4	4	2	1	1	0	3	1	1	1	2	2	0	1	0	3	3	0	2	0	2	3	4	1	2	2	2	0	3	2	1	1	2	2	1	0	1	6	0	2	1	0	3	1	0	0	1	2	0	3	0	3	2	2	0	3	1	2	1	2	1	0	1	2	3	0	0	2	1	2	1	3	7	1	1	0	3	2	1	2	2	2	2	3	0	0	3	1	1	11	0	1	1	1	3	5	0	1	0	0	2	3	2	0	1	2	2	1	5	1	2	1	2	3	2	3	3	0	3	2	2	0	1	0	2	2	0	1	2	1	1	1	5	0	2	1	0	0	2	1	1	2	2	2	2	1	2	1	4	1	5	0	3	1	0	2	3	4	6	6	0	0	5	4	3	1	1	1	3	1	2	0	1	1	1	0	0	2	1	1	2	4	1	1	2	2	1	2	0	2	1	3	5	3	1	0	2	1	2	0	0	2	0	0	2	3	0	0	7	2	0	3	1	2	3	0	1	2	3	1	3	1	1	1	3	2	2	4	5	4	3	5	4	2	3	1	1	0	0	0	4	2	1	2	1	4	0	1	1	1	4	1	0	0	2	3	1	0	2	3	0	6	0	2	2	1	2	2	2	2	0	1	1	1	3	1	0	1	1	1	2	1	0	1	0	0	7	2	4	1	3	0	11	1	0	3	2	1	0	1	1	1	2	1	1	1	1	1	1	0	1	2	0	2	6	1	1	2	2	2	2	1	2	3	1	3	0	2	2	3	4	0	2	0	0	0	3	0	0	0	2	1	1	2	3	4	2	4	2	2	0	3	1	2	5	1	2	0	2	4	1	2	1	3	0	3	2	1	3	2	6	2	2	0	0	0	4	1	5	1	1	3	1	2	0	0	1	4	1	4	1	3	0	1	2	1	3	1	2	1	0	2	1	3	2	3	1	0	4	0	1	0	0	2	0	0	0	1	0	4	2	0	3	2	4	4	1	1	2	3	0	3	5	2	1	3	2	1	1	2	0	1	1	3	4	2	2	1	3	0	2	1	3	1	1	3	2	3	0	4	0	0	4	1	2	2	2	2	2	2	0	2	2	0	3	3	0	1	1	3	1	1	1	1	0	2	0	1	1	3	4	2	2	0	2	2	2	4	2	1	1	3	0	2	4	2	0	1	2	1	0	3	1	1	2	0	0	1	2	0	0	1	0	2	0	2	0	0	1	1	3	2	2	0	2	1	2	3	0	0	1	3	1	2	0	1	1	4	2	5	2	3	0	2	2	5	1	3	1	1	1	1	0	1	3	1	2	3	2	2	4	1	1	1	2	2	3	3	2	5	0	1	3	1	1	2	1	4	0	0	5	2	1	2	3	0	2	1	1	5	0	1	0	2	1	2	3	2	4	0	2	0	4	1	1	1	2	1	1	4	3	0	3	1	2	3	3	8	1	1	2	3	1	3	3	2	1	3	1	2	2	1	2	1	0	1	4	0	2	1	0	1	3	2	3	1	1	1	0	3	1	0	1	4	1	1	1	1	0	0	2	2	0	4	2	1	3	2	1	1	5	0	3	2	3	2	1	5	1	5	1	0	1	4	2	1	1	2	7	3	6	4	3	0	1	6	15	1	1	3	1	1	2	1	1	0	2	0	3	3	0	2	0	0	2	1	2	1	1	4	1	0	2	1	3	1	0	2	1	2	4	2	3	1	2	2	1	4	2	0	2	2	4	0	3	1	0	3	3	5	2	2	1	0	0	5	2	1	4	0	2	1	0	2	2	1	2	4	3	1	0	2	2	1	2	1	2	1	0	2	0	4	3	2	1	2	1	2	0	1	1	2	0	0	0	2	1	2	0	1	2	0	0	2	1	1	2	1	0	5	4	1	2	1	5	6	0	0	1	1	1	1	1	1	5	0	2	1	2	1	2	0	8	2	1	0	2	1	3	2	1	3	1	5	1	3	2	1	1	1	0	1	2	1	0	3	1	1	1	2	2	3	3	0	1	3	3	4	0	0	3	0	1	0	3	7	0	0	1	0	0	1	2	4	1	3	3	2	4	3	3	3	1	2	1	0	5	1	3	1	3	0	1	0	1	2	0	0	4	0	1	2	4	1	2	0	1	3	1	0	1	1	2	0	4	2	2	0	1	2	0	0	4	2	9	1	1	1	1	1	0	0	3	0	3	2	1	1	2	1	1	0	2	2	0	1	5	1	3	3	0	0	3	1	2	3	1	0	4	0	1	0	0	1	3	1	1	1	1	1	3	0	1	1	1	3	0	3	0	3	0	0	2	0	1	5	1	1	1	2	4	0	1	4	0	2	3	2	1	1	1	1	3	3	2	1	1	0	3	2	0	2	1	2	2	3	1	1	2	1	0	1	1	1	1	4	1	1	2	1	0	4	1	0	4	0	0	0	1	2	1	1	2	1	0	1	0	2	0	3	2	4	0	0	2	3	2	2	1	6	5	2	2	0	2	0	10	3	2	0	2	1	2	1	2	0	0	0	0	1	4	2	1	1	2	1	0	2	2	6	2	0	0	2	13	6	3	1	1	1	3	0	1	2	1	2	0	0	1	2	1	2	1	2	0	2	1	1	7	2	1	0	3	1	2	0	0	0	0	1	2	3	4	1	2	3	1	2	2	1	1	8	2	1	0	1	1	0	1	0	0	7	0	0	1	4	2	0	1	0	2	1	1	0	1	1	2	0	2	1	1	1	1	0	1	7	2	0	2	2	4	5	0	5	4	2	1	2	1	0	0	1	0	1	5	0	3	0	2	4	5	3	2	1	0	5	0	4	4	1	1	0	3	0	0	1	1	2	1	5	1	0	4	0	1	2	2	1	3	4	1	1	1	1	4	3	2	2	3	1	2	2	2	2	3	3	3	2	3	4	0	1	2	3	5	3	2	0	1	4	2	2	0	2	1	5	0	2	0	2	0	1	1	0	1	1	3	2	0	1	4	1	1	5	0	0	1	3	2	2	4	2	1	5	5	0	1	2	5	2	3	0	1	0	6	2	1	2	1	2	0	3	1	4	2	3	2	1	3	0	1	4	2	0	2	3	1	3	2	1	1	2	0	0	1	4	4	3	2	1	2	3	1	2	2	3	2	1	1	4	3	0	2	3	1	1	2	0	2	1	0	5	0	4	0	1	1	1	3	0	2	0	0	1	0	3	2	1	3	2	2	1	5	1	5	1	3	3	2	0	0	5	3	3	1	2	1	5	3	0	1	3	0	0	5	1	0	0	2	4	2	7	0	0	3	0	2	0	0	0	2	0	3	1	0	2	5	2	3	3	1	3	1	9	1	0	2	1	3	2	1	1	0	1	1	1	0	2	1	2	1	1	3	0	3	0	2	1	0	2	1	2	0	1	3	4	4	1	0	1	3	4	0	3	3	2	0	2	4	0	1	3	2	2	3	3	1	0	2	1	1	1	3	1	3	2	2	1	5	2	0	6	2	2	3	1	4	0	3	2	3	3	3	1	9	5	1	2	1	2	3	2	1	4	1	3	1	2	1	1	2	0	6	0	2	2	2	2	6	1	8	10	1	3	1	3	2	0	4	6	2	0	4	4	3	3	4	1	2	3	3	1	1	1	4	2	0	7	3	2	7	6	4	6	4	3	7	2	5	2	4	1	0	3	4	5	0	7	2	3	1	5	4	0	5	1	1	2	2	3	1	7	1	0	2	3	1	1	2	2	0	1	4	1	3	0	1	3	9	2	0	3	2	0	0	2	1	2	4	4	4	3	3	2	4	5	2	0	0	3	1	7	4	4	0	0	2	2	4	0	2	5	4	8	0	2	1	2	1	4	3	2	2	1	0	5	1	4	4	1	1	9	4	1	3	0	1	3	1	3	1	0	4	6	0	0	1	1	0	5	4	3	5	2	0	3	1	2	0	4	8	1	4	4	2	4	2	0	5	5	0	5	3	1	2	3	1	2	5	3	6	2	0	0	3	0	6	5	2	6	7	5	3	3	1	1	3	2	0	1	5	2	3	1	1	1	5	1	1	4	1	2	2	1	3	3	0	3	4	2	6	1	1	0	1	0	3	1	2	3	6	2	2	1	2	1	2	3	3	1	1	2	1	6	4	3	3	4	1	3	2	1	0	4	2	2	3	2	3	5	1	2	1	4	0	1	2	3	3	6	3	0	3	8	4	2	0	0	0	0	5	3	4	1	5	3	0	1	3	5	2	1	0	1	1	2	0	4	1	2	1	1	6	1	2	1	1	2	1	3	6	4	0	3	6	3	3	1	1	1	6	2	1	2	1	1	3	3	1	2	0	2	4	1	3	9	3	8	0	5	5	0	0	0	4	2
ENSMUSG00000031697	5	3	2	6	3	4	2	7	7	2	5	5	5	1	2	5	1	1	1	3	4	3	3	3	1	3	2	8	2	1	1	3	3	3	2	2	2	2	2	7	3	3	3	2	4	4	2	4	2	2	10	2	3	1	6	0	3	5	3	1	2	0	3	0	4	3	1	3	1	0	2	7	3	2	1	7	1	3	0	4	0	1	5	0	4	5	4	2	3	2	5	4	2	2	2	0	4	7	6	3	3	3	4	2	2	2	5	1	5	0	3	5	2	7	6	1	3	0	4	3	5	1	3	3	2	4	4	1	2	1	3	2	2	6	4	1	12	5	1	3	6	1	1	3	5	5	5	5	5	1	2	2	0	2	1	3	2	5	3	3	4	0	4	1	3	7	1	3	4	2	3	9	0	4	0	1	5	1	2	0	2	1	0	3	2	0	5	1	1	6	3	3	5	0	1	0	2	4	0	4	2	3	0	3	4	5	3	1	1	2	2	1	2	3	4	0	6	1	2	4	7	1	1	1	3	5	7	1	2	5	4	6	3	8	3	6	6	2	4	1	3	4	5	2	2	3	4	2	0	2	4	0	4	3	3	4	5	2	0	2	3	7	3	1	2	4	3	5	4	5	2	5	5	5	2	4	2	1	0	4	1	0	3	1	3	2	4	9	2	1	0	4	5	3	3	4	5	8	4	2	6	3	6	6	2	5	3	3	2	1	1	8	1	5	3	2	0	1	6	4	1	0	3	1	2	2	5	2	3	2	6	1	1	1	4	0	1	3	4	2	0	3	6	3	0	7	6	3	3	7	4	3	4	1	3	5	3	5	4	1	4	7	2	5	5	6	2	3	5	2	1	2	1	9	1	0	6	3	3	8	1	6	3	7	0	3	2	3	1	4	3	3	2	5	6	5	6	2	1	4	4	2	0	3	3	3	3	3	7	5	2	5	0	3	3	2	2	5	3	5	2	1	1	2	3	1	4	3	6	0	3	3	2	1	1	5	8	1	3	1	1	2	2	2	5	9	3	8	3	2	0	1	1	5	8	1	3	0	2	5	2	3	2	2	2	6	1	3	1	3	3	1	2	3	1	7	4	2	3	7	1	3	5	3	3	3	2	4	7	6	5	5	2	2	6	2	1	4	12	2	1	2	2	2	3	1	4	3	5	0	3	3	2	1	3	4	7	8	7	2	3	4	1	4	4	3	5	2	3	2	3	3	4	4	3	10	1	4	5	5	3	2	2	4	1	2	2	4	5	4	4	4	6	1	5	2	5	6	4	2	1	4	0	4	1	1	4	8	2	6	5	7	1	4	4	6	3	1	5	3	5	7	5	3	2	1	2	4	2	3	3	4	7	2	6	6	4	2	3	7	5	6	2	3	6	5	4	2	6	4	5	5	2	1	3	7	5	3	2	3	4	4	3	0	7	4	2	3	5	2	1	5	7	1	3	3	7	2	11	1	1	7	2	3	2	3	0	5	7	3	2	1	3	1	3	2	7	1	3	5	3	4	1	3	2	6	3	4	5	0	5	4	5	3	4	3	4	2	0	3	2	2	1	5	6	6	1	1	6	1	3	2	2	3	4	3	5	2	16	2	4	8	13	3	3	1	7	2	2	5	4	1	2	3	0	4	3	5	1	4	0	2	9	4	6	0	3	11	3	2	5	2	1	6	8	3	3	1	4	2	5	6	5	9	6	2	2	6	7	2	4	4	6	2	4	3	6	3	6	8	3	5	1	2	2	4	0	4	2	4	4	4	4	4	4	6	1	2	5	3	3	5	6	5	3	2	3	8	0	1	4	3	3	2	1	3	2	3	0	0	1	4	4	3	5	2	9	5	2	0	0	3	4	1	6	2	1	7	4	2	2	7	4	0	3	1	6	1	0	2	2	1	2	1	0	3	2	2	4	4	2	4	1	4	1	0	2	1	3	6	1	3	2	0	0	2	6	1	2	7	0	0	3	4	3	2	3	3	3	5	5	5	3	0	2	2	2	8	4	3	2	2	0	0	1	5	1	4	3	8	8	2	2	0	1	3	5	2	4	5	0	0	2	1	1	1	1	2	2	8	4	1	5	3	0	2	0	0	3	2	2	3	4	2	2	3	4	8	1	6	3	5	0	2	5	3	3	2	3	0	1	5	0	6	4	6	2	2	15	2	1	0	4	4	1	0	3	2	5	6	1	3	5	1	1	9	1	3	2	3	0	9	0	1	2	0	3	1	2	1	1	4	6	0	2	2	2	3	2	3	4	4	5	0	3	3	1	3	6	0	1	4	3	2	3	3	2	2	5	1	5	1	0	2	1	3	1	4	0	4	0	5	1	8	3	5	3	7	0	4	4	3	6	2	8	7	2	6	3	1	1	2	4	2	3	1	1	6	1	2	1	2	1	4	1	1	3	1	1	4	5	3	0	1	5	1	3	3	9	3	1	3	1	3	3	0	1	8	0	3	6	2	0	1	11	3	1	1	5	5	1	1	2	5	0	8	0	3	4	0	0	0	2	1	2	4	6	0	0	2	3	3	1	1	0	2	6	1	2	1	3	8	5	2	2	1	4	3	5	2	6	4	0	2	1	3	2	7	1	4	2	0	2	2	7	1	0	1	2	0	1	0	4	0	0	2	1	2	1	3	1	7	7	2	3	4	4	2	5	2	4	1	3	5	0	3	2	3	2	1	3	2	0	2	1	0	5	0	3	2	1	4	1	2	1	2	1	2	7	7	1	3	5	2	1	5	1	1	2	1	3	0	1	5	2	0	2	4	2	3	8	4	0	3	3	10	1	3	2	1	3	2	8	1	2	5	9	5	6	1	2	1	2	9	1	3	3	4	10	14	0	4	4	2	5	2	1	3	1	1	5	1	4	1	3	2	0	1	2	2	2	3	1	4	4	3	3	1	0	1	0	2	2	3	1	0	0	3	4	2	1	3	2	1	3	4	1	7	3	3	1	1	6	2	4	1	2	6	1	3	2	0	9	6	4	5	0	3	2	1	0	0	3	1	0	1	5	3	1	1	1	1	0	4	0	0	5	3	5	3	4	3	6	2	5	3	2	5	0	2	3	1	2	4	3	5	1	4	3	4	0	3	3	6	1	1	4	1	1	2	2	0	1	2	4	1	1	1	0	5	4	1	0	6	0	1	1	2	2	6	7	5	1	1	1	0	5	1	3	0	1	3	5	3	1	3	3	3	2	1	0	3	1	3	2	0	3	5	1	1	5	4	2	2	4	0	6	9	2	3	2	4	0	2	3	3	2	1	2	2	3	1	4	2	1	1	1	3	2	2	5	3	1	5	3	3	0	2	2	0	1	1	2	5	3	2	2	2	3	8	0	3	4	3	0	8	2	1	2	5	1	2	2	5	2	5	3	0	1	4	3	5	3	2	3	1	2	6	7	2	2	3	2	2	1	0	2	2	2	3	3	3	4	3	0	2	1	1	2	4	0	3	2	3	2	5	3	3	5	0	2	4	1	3	8	4	2	3	1	3	1	5	5	1	2	0	1	5	2	3	0	0	1	2	1	3	5	1	1	2	3	1	0	4	3	0	0	4	3	1	4	0	5	0	2	3	3	1	1	3	0	4	6	2	4	1	3	2	3	4	2	1	2	3	2	1	2	2	6	3	0	2	1	2	2	6	2	2	1	3	4	5	4	2	1	3	2	2	0	2	1	2	4	4	0	5	1	5	1	4	0	0	6	1	3	3	1	3	2	1	1	7	6	1	2	0	6	4	2	3	3	1	0	3	2	2	2	1	4	3	1	0	1	2	1	1	2	3	2	2	5	8	5	1	0	3	0	2	0	3	3	3	4	1	2	1	1	0	3	1	1	2	0	2	0	7	1	0	3	2	3	3	5	1	0	3	1	0	1	0	3	2	3	0	1	2	2	0	10	0	0	0	1	2	2	2	4	2	2	2	1	7	0	1	2	0	2	0	3	3	2	2	3	1	2	2	0	14	4	0	0	2	1	4	0	1	1	4	3	0	5	3	1	4	4	0	3	2	2	4	1	0	3	1	2	3	2	0	6	2	0	2	0	4	0	0	4	0	3	0	3	2	1	6	1	2	1	1	7	3	2	1	1	3	2	4	1	1	4	2	5	1	1	2	1	4	3	3	4	4	4	1	1	3	0	5	3	0	4	1	2	3	1	1	11	0	2	3	3	2	3	2	5	1	2	2	1	4	1	0	3	5	2	2	2	1	1	3	1	0	0	0	1	2	1	2	9	2	2	2	0	0	0	2	2	5	2	0	2	1	0	7	2	0	4	0	8	0	0	5	1	2	1	1	3	1	1	1	0	5	1	2	3	0	1	3	2	1	2	4	11	4	6	3	4	5	3	0	1	2	3	3	2	1	1	5	6	1	1	1	2	0	1	1	1	2	3	2	3	2	3	2	1	2	2	2	0	3	4	0	0	4	7	0	1	2	5	2	4	1	2	0	19	2	0	2	2	4	0	0	1	2	1	0	1	3	2	1	2	1	4	2	3	3	6	4	0	2	1	1	5	6	0	1	2	4	2	0	3	4	3	0	3	3	0	2	3	1	1	1	3	1	3	1	6	4	0	1	0	0	2	1	2	3	0	2	0	2	0	1	2	1	1	3	2	0	0	5	2	2	0	4	3	6	1	2	2	8	2	1	2	3	2	0	0	0	1	0	8	1	6	0	1	2	1	4	2	4	0	2	0	2	2	1	2	2	3	0	2	2	3	1	3	2	2	4	3	2	3	2	1	0	5	2	1	5	4	1	2	2	0	3	6	2	1	1	0	2	3	3	1	2	2	1	1	2	3	0	2	1	0	0	2	1	2	0	4	3	3	5	2	1	2	5	2	3	4	4	1	3	1	3	2	1	2	1	1	1	1	0	3	1	3	2	2	1	4	0	3	1	1	7	2	5	4	1	1	3	1	1	5	7	0	3	1	2	5	1	0	1	2	1	0	2	2	1	2	4	3	2	5	3	1	8	3	0	2	0	2	2	5	2	1	3	1	2	0	2	3	6	2	3	1	2	2	0	2	7	1	1	6	1	6	17	4	0	1	1	0	3	6	2	6	4	1	2	3	2	2	2	5	4	3	3	7	5	1	2	0	1	3	2	5	0	0	5	2	4	4	1	5	2	0	1	1	0	2	2	0	2	1	3	3	0	0	0	2	4	0	0	4	1	3	0	2	1	3	5	1	3	1	5	0	2	2	1	0	2	5	1	12	3	1	1	1	1	4	4	1	2	1	2	1	1	1	3	3	1	0	1	0	2	2	0	1	1	0	1	0	7	4	1	2	5	2	4	6	5	2	1	4	2	2	1	2	0	2	0	4	3	3	2	2	2	1	1	1	2	2	1	1	4	2	2	1	1	0	1	0	4	3	1	3	2	0	5	1	2	1	0	1	4	2	1	5	2	2	1	1	2	4	4	1	1	0	3	2	2	5	1	6	1	7	5	2	4	2	2	0	6	10	3	5	4	0	3	2	3	3	3	3	4	3	5	3	1	1	1	4	8	0	3	2	7	4	6	6	0	1	1	2	1	11	1	0	3	3	1	2	1	1	3	4	5	3	3	1	2	6	2	1	5	4	3	8	7	3	3	3	2	5	3	2	3	2	1	1	0	2	4	1	4	2	2	4	6	3	3	1	3	3	3	2	0	3	1	1	0	8	1	3	5	4	2	3	6	3	0	4	5	7	4	3	2	2	2	2	2	3	3	2	7	1	5	3	0	4	4	2	0	3	2	2	4	1	3	2	4	2	4	2	3	2	0	7	1	0	2	3	2	2	3	5	4	2	2	0	4	3	1	2	3	5	3	5	1	2	3	3	0	4	2	4	0	6	6	5	3	3	5	3	5	2	4	5	7	1	1	4	2	2	2	0	1	2	2	2	2	5	3	2	3	3	5	4	6	2	2	1	1	1	3	0	2	0	2	2	4	2	0	0	2	0	5	0	1	4	7	3	1	2	3	9	1	2	0	3	3	1	8	2	0	5	0	2	3	4	5	2	6	1	2	4	3	2	3	2	2	1	1	5	0	2	0	0	2	0	2	3	1	1	4	1	5	2	4	6	1	2	2	3	2	3	4	1	3	0	3	5	3	2	3	0	3	9	2	0	2	1	2	1	1	3	5	4	8	7	4	5	3	4	7	0	2	0	2	1	1	6	0	3	6	1	3	8	3	1	3	3	2	2	3	6	2	2	4	2	2	3	2	2	2	5	2	5	4	3	2	1	2	1	3	4	0	1	1	4	1	2	3	3	2	1	1	2	1	4	4	2	0	1	3	4	3	1	4	7	2	0	2	5	0
ENSMUSG00000031698	0	0	0	0	0	0	0	0	0	0	0	0	0	0	0	0	0	0	0	0	0	0	0	0	0	0	0	0	0	0	0	0	0	0	0	0	0	0	0	0	0	0	0	0	0	0	0	0	0	0	0	0	0	0	0	0	0	0	0	0	0	0	0	0	0	0	0	0	0	0	0	0	0	0	0	0	0	0	0	0	0	0	0	0	0	0	0	0	0	0	0	0	0	0	0	0	0	0	0	0	0	0	0	0	0	0	0	0	0	0	0	0	0	0	0	0	0	0	0	0	0	0	0	0	0	0	0	0	0	0	0	0	0	0	0	0	0	0	0	0	0	0	0	0	0	0	0	0	0	0	0	0	0	0	0	0	0	0	0	0	0	0	0	0	0	0	0	0	0	0	0	0	0	0	0	0	0	0	0	0	0	0	0	0	0	0	0	0	0	0	0	0	0	0	0	0	0	0	0	0	0	0	0	0	0	0	0	0	0	0	0	0	0	0	0	0	0	0	0	0	0	0	0	0	0	0	0	0	0	0	0	0	0	0	0	0	0	0	0	0	0	0	0	0	0	0	0	0	0	0	0	0	0	0	0	1	0	0	0	0	0	0	0	0	0	0	0	0	0	0	0	0	0	0	0	0	0	0	0	0	0	0	0	0	0	0	0	0	0	0	0	0	0	0	0	0	0	0	0	0	0	0	0	0	0	0	0	0	0	0	0	0	0	0	0	0	0	0	0	0	0	0	0	0	0	0	0	0	0	0	0	0	0	0	0	0	0	0	0	0	0	0	0	0	0	0	0	0	0	0	0	0	0	0	0	0	0	0	0	0	0	0	0	0	0	0	0	0	0	0	0	0	0	0	0	0	0	0	0	0	0	0	0	0	0	0	0	0	0	0	0	0	0	0	0	0	0	0	0	0	0	1	0	0	0	0	0	0	0	0	0	0	0	0	0	0	0	0	0	0	0	0	0	0	0	0	0	0	0	0	0	0	0	0	0	0	0	0	0	0	0	0	0	0	0	0	0	0	0	0	0	0	0	0	0	0	0	0	0	0	0	0	0	0	0	0	0	0	0	0	0	0	0	0	0	0	0	0	0	0	0	0	0	0	0	0	0	0	0	0	0	1	0	0	0	0	0	0	0	0	0	0	0	0	0	0	0	0	0	0	0	0	0	0	0	0	0	0	0	0	0	0	0	0	0	0	0	0	0	0	0	0	0	0	0	0	0	0	0	0	0	0	0	0	0	0	0	0	0	0	0	0	0	0	0	0	0	0	0	0	0	0	0	0	0	0	0	0	0	0	0	0	0	0	0	0	0	0	0	0	0	0	0	0	0	0	0	0	0	0	0	0	0	0	0	0	0	0	0	0	0	0	0	0	0	0	0	0	0	0	0	0	0	0	0	0	0	0	0	0	0	0	0	0	0	0	0	0	0	0	0	0	0	0	0	0	0	0	0	0	0	0	0	0	0	0	0	0	0	0	0	0	0	0	0	0	0	0	0	0	0	0	0	0	0	0	0	0	0	0	0	0	0	0	0	0	0	0	0	0	0	0	0	0	0	0	0	0	0	0	0	0	0	0	0	0	0	0	0	0	0	0	0	0	0	0	0	0	0	0	0	0	0	0	0	0	0	0	0	0	0	0	0	0	0	0	0	0	0	0	0	0	0	0	0	0	0	0	0	0	0	0	0	0	0	0	0	0	0	0	0	0	0	0	0	0	0	0	0	0	0	0	0	0	0	0	0	0	0	0	0	0	0	0	0	0	0	0	0	0	0	0	0	0	0	0	0	0	0	0	0	0	0	0	0	0	0	0	0	0	0	0	0	0	0	0	0	0	0	0	0	0	0	0	0	0	0	0	0	0	0	0	0	0	0	0	0	0	0	0	0	0	0	0	0	0	0	0	0	0	0	0	0	0	0	0	0	0	0	0	0	0	0	0	0	0	0	0	0	0	0	0	0	0	0	0	0	0	0	0	0	0	0	0	0	0	0	0	0	0	0	0	0	0	0	0	0	0	0	0	0	0	0	0	0	0	0	0	0	0	0	0	0	0	0	0	0	0	0	0	0	0	0	0	0	0	0	0	0	0	0	0	0	0	0	0	0	0	0	0	0	0	0	0	0	0	0	0	0	0	0	0	0	0	0	0	0	0	0	0	0	0	0	0	0	0	0	0	0	0	0	0	0	0	0	0	0	0	0	0	0	0	0	0	0	0	0	0	0	0	0	0	0	0	0	0	0	0	0	0	0	0	0	0	0	0	0	0	0	0	0	0	0	0	0	0	0	0	0	0	0	0	0	0	0	0	0	0	0	0	0	0	0	0	0	0	0	0	0	0	0	0	0	0	0	0	0	0	0	0	0	0	0	0	0	0	0	0	0	0	0	0	0	0	0	0	0	0	0	0	0	0	0	0	0	0	0	0	0	0	0	0	0	0	0	0	0	0	0	0	0	0	0	0	0	0	0	0	0	0	0	0	0	0	0	0	0	0	0	0	0	0	0	0	0	0	0	0	0	0	0	0	0	0	0	0	0	0	0	0	0	0	0	0	0	0	0	0	0	0	0	0	0	0	0	0	0	0	0	0	0	0	0	0	0	0	0	0	0	0	0	0	0	0	0	0	0	0	0	0	0	0	0	0	0	0	0	0	0	0	0	0	0	0	0	0	0	0	0	0	0	0	0	0	0	0	0	0	0	0	0	0	0	0	0	0	0	0	0	0	0	0	0	0	0	0	0	0	0	0	0	0	0	0	0	0	0	0	0	0	0	0	0	0	0	0	0	0	0	0	0	0	0	0	0	0	0	0	0	0	0	0	0	0	0	0	0	0	0	0	0	0	0	0	0	0	0	0	0	0	0	0	0	0	0	0	0	0	0	0	0	0	0	0	0	0	0	0	0	0	0	0	0	0	0	0	0	0	0	0	0	0	0	0	0	0	0	0	0	0	0	0	0	0	0	0	0	0	0	0	0	0	0	0	0	0	0	0	0	0	0	0	0	0	0	0	0	0	0	0	0	0	0	0	0	0	0	0	0	0	0	0	0	0	0	0	0	0	0	0	0	0	0	0	0	0	0	0	0	0	0	0	0	0	0	0	0	0	0	0	0	0	0	0	0	0	0	0	0	0	0	0	0	0	0	0	0	0	0	0	0	0	0	0	0	0	0	0	0	0	0	0	0	0	0	0	0	0	0	0	0	0	0	0	0	0	0	0	0	0	0	0	0	0	0	0	0	0	0	0	0	0	0	0	0	0	0	0	0	0	0	0	0	0	0	0	0	0	0	0	0	0	0	0	0	0	0	0	0	0	0	0	0	0	0	0	0	0	0	0	0	0	0	0	0	0	0	0	0	0	0	0	0	0	0	0	0	0	0	0	0	0	0	0	0	0	0	0	0	0	0	0	0	0	0	0	0	0	0	0	0	0	0	0	0	0	0	0	0	0	0	0	0	0	0	0	0	0	0	0	0	0	0	0	0	0	0	0	0	0	0	0	0	0	0	0	0	0	0	0	0	0	0	0	0	0	0	0	0	0	0	0	0	0	0	1	0	0	0	0	0	0	0	0	0	0	0	0	0	0	0	0	0	0	0	0	0	0	0	0	0	0	0	0	0	0	0	0	0	0	0	0	0	0	0	0	0	0	0	0	0	0	0	0	0	0	0	0	0	0	0	0	0	0	0	0	0	0	0	0	0	0	0	0	0	0	0	0	0	0	0	0	0	0	0	0	0	0	0	0	0	0	0	0	0	0	0	0	0	0	0	0	0	0	0	0	0	0	0	0	0	0	0	0	0	0	0	0	0	0	0	0	0	0	0	0	0	0	0	0	0	0	0	0	0	0	0	0	0	0	0	0	0	0	0	0	0	0	0	0	0	0	0	0	0	0	0	0	0	0	0	0	0	0	0	0	0	0	0	0	0	0	0	0	0	0	0	0	0	0	0	0	0	0	0	0	0	0	0	0	0	0	0	0	0	0	0	0	0	0	0	0	0	0	0	0	0	0	0	0	0	0	0	0	0	0	0	0	0	0	0	0	0	0	0	0	0	0	0	0	0	0	0	0	0	0	0	0	0	0	0	0	0	0	0	0	0	0	0	0	0	0	0	0	0	0	0	0	0	0	0	0	0	0	0	0	0	0	0	0	0	0	0	0	0	0	0	0	0	0	0	0	0	0	0	0	0	0	0	0	0	0	0	0	0	0	0	0	0	0	0	0	0	0	0	0	0	0	0	0	0	0	0	0	0	0	0	0	0	0	0	0	0	0	0	0	0	0	0	0	0	0	0	0	0	0	0	0	0	0	0	0	0	0	0	0	0	0	0	0	0	0	0	0	0	0	0	0	0	0	0	0	0	0	0	0	0	0	0	0	0	0	0	0	0	0	0	0	0	0	0	0	0	0	0	0	0	0	0	0	0	0	0	0	0	0	0	0	0	0	0	0	0	0	0	0	0	2	0	0	0	0	0	0	0	0	0	0	0	0	0	0	0	0	0	0	0	0	0	0	0	0	0	0	0	0	0	0	0	0	0	0	0	0	0	0	0	0	0	0	0	0	0	0	0	0	0	0	0	0	0	0	0	0	0	0	0	0	0	0	0	0	0	0	0	0	0	0	0	0	0	0	0	0	0	0	0	0	0	0	0	0	0	0	0	0	0	0	0	0	0	0	0	0	0	0	0	0	0	0	0	0	0	0	0	0	0	0	0	0	0	0	0	0	0	0	0	0	0	0	0	0	0	0	0	0	0	0	0	0	0	0	0	0	0	0	0	0	0	0	0	0	0	0	0	0	0	0	0	0	0	0	0	0	0	0	0	0	0	0	0	0	0	0	0	0	0	0	0	0	0	0	0	0	0	0	0	0	0	0	0	0	0	0	0	0	0	0	0	0	0	0	0	0	0	0	0	0	0	0	0	0	0	0	0	0	0	0	0	0	0	0	0	0	0	0	0	0	0	0	0	0	0	0	0	0	0	0	0	0	0	0	0	0	0	0	0	0	0	0	0	0	0	0	0	0	0	0	0	0	0	0	0	0	0	0	0	0	0	0	0	0	0	0	0	0	0	0	0	0	0	0	0	0	0	0	0	0	0	0	0	0	0	0	0	0	0	0	0	0	0	0	0	0	0	0	0	0	0	0	0	0	0	0	0	0	0	0	0	0	0	0	0	0	0	0	0	0	0	0	0	0	0	0	0	0	0	0	0	0	0	0	0	0	0	0	0	0	0	0	0	0	0	0	0	0	0	0	0	0	0	0	0	0	0	0	0	0	0	0	0	0	0	0	0	0	0	0	0	0	0	0	0	0	0	0	0	0	0	0	0	0	0	0	0	0	0	0	0	0	0	0	0	0	0	0	0	0	0	0	0	0	0	0	0	0	0	0	0	0	0	0	0	0	0	0	0	0	0	0	0	0	0	0	0	0	0	0	0	0	0	0	0	0	0	0	0	0	0	0	0	0	0	0	0	0	0	0	0	0	0	0	0	0	0	0	0	0	0	0	0	0	0	0	0	0	0	0	0	0	0	0	0	0	0	0	0	0	0	0	0	0	0	0	0	0	0	0	0	0	0	0	0	0	0	0	0	0	0	0	0	0	0	0	0	0	0	0	0	0	0	0	0	0	0	0	0	0	0	0	0	0	0	0	0	0	0	0	0	0	0	0	0	0	0	0	0	0	0	0	0	0	0	0	0	0	0	0	0	0	0	0	0	0	0	0	0	0	0	0	0	0	0	0	0	0	0	0	0	0	0	0	0	0	0	0	0	0	0	0	0	0	0	0	0	0	0	0	0	0	0	0	0	0	0	0	0	0	0	0	0	0	0	0	0	0	0	0	0	0	0	0	0	0	0	0	0	0	0	0	0	0	0	0	0	0	0	0	0	0	0	0	0	0	0	0	0	0	0	0	0	0	0	0	0	0	0	0	0	0	0	0	0	0	0	0	0	0	0	0	0	0	0	0	0	0	0	0	0	0	0	0	0	0	0	0	0	0	0	0	0	0	0	0	0	0	0	0	0	0	0	0	0	0	0	0	0	0	0	0	0	0	0	0	0	0	0	0	0	0	0	0	0	0	0	0	0	0	0	0	0	0	0	0	0	0	0	0	0	0	0	0	0	0	0	0	0	0	0	0	0	0	0	0	0	0	0	0	0	0	0	0	0	0	0	0	0	0	0	0	0	0	0	0	0	0	0	0	0	0	0	0	0	0	0	0	0	0	0	0	0	0	0	0	0	0	0	0	0	0	0	0	0	0	0	0	0	0	0	0	0	0	0	0	0	0	0	0	0	0	0	0
ENSMUSG00000084895	0	0	0	0	0	0	0	0	0	0	0	0	0	0	0	0	0	0	0	0	0	0	0	0	0	0	0	0	0	0	0	0	0	0	0	0	0	0	0	0	0	0	0	0	0	0	0	0	0	0	0	0	0	0	0	0	0	0	0	0	0	0	0	0	0	0	0	0	0	0	0	0	0	0	0	0	0	0	0	0	0	0	0	0	0	0	0	0	0	0	0	0	0	0	0	0	0	0	0	0	0	0	0	0	0	0	0	0	0	0	0	0	0	0	0	0	0	0	0	0	0	0	0	0	0	0	0	0	0	0	0	0	0	0	0	0	0	0	0	0	0	0	0	0	0	0	0	0	0	0	0	0	0	0	0	0	0	0	0	0	0	0	0	0	0	0	0	0	0	0	0	0	0	0	0	0	0	0	0	0	0	0	0	0	0	0	0	0	0	0	0	0	0	0	0	0	0	0	0	0	0	0	0	0	0	0	0	0	0	0	0	0	0	0	0	0	0	0	0	0	0	0	0	0	0	0	0	0	0	0	0	0	0	0	0	0	0	0	0	0	0	0	0	0	0	0	0	0	0	0	0	0	0	0	0	0	0	0	0	0	0	0	0	0	0	0	0	0	0	0	0	0	0	0	0	0	0	0	0	0	0	0	0	0	0	0	0	0	0	0	0	0	0	0	0	0	0	0	0	0	0	0	0	0	0	0	0	0	0	0	0	0	0	0	0	0	0	0	0	0	0	0	0	0	0	0	0	0	0	0	0	0	0	0	0	0	0	0	0	0	0	0	0	0	0	0	0	0	0	0	0	0	0	0	0	0	0	0	0	0	0	0	0	0	0	0	0	0	0	0	0	0	0	0	0	0	0	0	0	0	0	0	0	0	0	0	0	0	0	0	0	0	0	0	0	0	0	0	0	0	0	0	0	0	0	0	0	0	0	0	0	0	0	0	0	0	0	0	0	0	0	0	0	0	0	0	0	0	0	0	0	0	0	0	0	0	0	0	0	0	0	0	0	0	0	0	0	0	0	0	0	0	0	0	0	0	0	0	0	0	0	0	0	0	0	0	0	0	0	0	0	0	0	0	0	0	0	0	0	0	0	0	0	0	0	0	0	0	0	0	0	0	0	0	0	0	0	0	0	0	0	0	0	0	0	0	0	0	0	0	0	0	0	0	0	0	0	0	0	0	0	0	0	0	0	0	0	0	0	0	0	0	0	0	0	0	0	0	0	0	0	0	0	0	0	0	0	0	0	0	0	0	0	0	0	0	0	0	0	0	0	0	0	0	0	0	0	0	0	0	0	0	0	0	0	0	0	0	0	0	0	0	0	0	0	0	0	0	0	0	0	0	0	0	0	0	0	0	0	0	0	0	0	0	0	0	0	0	0	0	0	0	0	0	0	0	0	0	0	0	0	0	0	0	0	0	0	0	0	0	0	0	0	0	0	0	0	0	0	0	0	0	0	0	0	0	0	0	0	0	0	0	0	0	0	0	0	0	0	0	0	0	0	0	0	0	0	0	0	0	0	0	0	0	0	0	0	0	0	0	0	0	0	0	0	0	0	0	0	0	0	0	0	0	0	0	0	0	0	0	0	0	0	0	0	0	0	0	0	0	0	0	0	0	0	0	0	0	0	0	0	0	0	0	0	0	0	0	0	0	0	0	0	0	0	0	0	0	0	0	0	0	0	0	0	0	0	0	0	0	0	0	0	0	0	0	0	0	0	0	0	0	0	0	0	0	0	0	0	0	0	0	0	0	0	0	0	0	0	0	0	0	0	0	0	0	0	0	0	0	0	0	0	0	0	0	0	0	0	0	0	0	0	0	0	0	0	0	0	0	0	0	0	0	0	0	0	0	0	0	0	0	0	0	0	0	0	0	0	0	0	0	0	0	0	0	0	0	0	0	0	0	0	0	0	0	0	0	0	0	0	0	0	0	0	0	0	0	0	0	0	0	0	0	0	0	0	0	0	0	0	0	0	0	0	0	0	0	0	0	0	0	0	0	0	0	0	0	0	0	0	0	0	0	0	0	0	0	0	0	0	0	0	0	0	0	0	0	0	0	0	0	0	0	0	0	0	0	0	0	0	0	0	0	0	0	0	0	0	0	0	0	0	0	0	0	0	0	0	0	0	0	0	0	0	0	0	0	0	0	0	0	0	0	0	0	0	0	0	0	0	0	0	0	0	0	0	0	0	0	0	0	0	0	0	0	0	0	0	0	0	0	0	0	0	0	0	0	0	0	0	0	0	0	0	0	0	0	0	0	0	0	0	0	0	0	0	0	0	0	0	0	0	0	0	0	0	0	0	0	0	0	0	0	0	0	0	0	0	0	0	0	0	0	0	0	0	0	0	0	0	0	0	0	0	0	0	0	0	0	0	0	0	0	0	0	0	0	0	0	0	0	0	0	0	0	0	0	0	0	0	0	0	0	0	0	0	0	0	0	0	0	0	0	0	0	0	0	0	0	0	0	0	0	0	0	0	0	0	0	0	0	0	0	0	0	0	0	0	0	0	0	0	0	0	0	0	0	0	0	0	0	0	0	0	0	0	0	0	0	0	0	0	0	0	0	0	0	0	0	0	0	0	0	0	0	0	0	0	0	0	0	0	0	0	0	0	0	0	0	0	0	0	0	0	0	0	0	0	0	0	0	0	0	0	0	0	0	0	0	0	0	0	0	0	0	0	0	0	0	0	0	0	0	0	0	0	0	0	0	0	0	0	0	0	0	0	0	0	0	0	0	0	0	0	0	0	0	0	0	0	0	0	0	0	0	0	0	0	0	0	0	0	0	0	0	0	0	0	0	0	0	0	0	0	0	0	0	0	0	0	0	0	0	0	0	0	0	0	0	0	0	0	0	0	0	0	0	0	0	0	0	0	0	0	0	0	0	0	0	0	0	0	0	0	0	0	0	0	0	0	0	0	0	0	0	0	0	0	0	0	0	0	0	0	0	0	0	0	0	0	0	0	0	0	0	0	0	0	0	0	0	0	0	0	0	0	0	0	0	0	0	0	0	0	0	0	0	0	0	0	0	0	0	0	0	0	0	0	0	0	0	0	0	0	0	0	0	0	0	0	0	0	0	0	0	0	0	0	0	0	0	0	0	0	0	0	0	0	0	0	0	0	0	0	0	0	0	0	0	0	0	0	0	0	0	0	0	0	0	0	0	0	0	0	0	0	0	0	0	0	0	0	0	0	0	0	0	0	0	0	0	0	0	0	0	0	0	0	0	0	0	0	0	0	0	0	0	0	0	0	0	0	0	0	0	0	0	0	0	0	0	0	0	0	0	0	0	0	0	0	0	0	0	0	0	0	0	0	0	0	0	0	0	0	0	0	0	0	0	0	0	0	0	0	0	0	0	0	0	0	0	0	0	0	0	0	0	0	0	0	0	0	0	0	0	0	0	0	0	0	0	0	0	0	0	0	0	0	0	0	0	0	0	0	0	0	0	0	0	0	0	0	0	0	0	0	0	0	0	0	0	0	0	0	0	0	0	0	0	0	0	0	0	0	0	0	0	0	0	0	0	0	0	0	0	0	0	0	0	0	0	0	0	0	0	0	0	0	0	0	0	0	0	0	0	0	0	0	0	0	0	0	0	0	0	0	0	0	0	0	0	0	0	0	0	0	0	0	0	0	0	0	0	0	0	0	0	0	0	0	0	0	0	0	0	0	0	0	0	0	0	0	0	0	0	0	0	0	0	0	0	0	0	0	0	0	0	0	0	0	0	0	0	0	0	0	0	0	0	0	0	0	0	0	0	0	0	0	0	0	0	0	0	0	0	0	0	0	0	0	0	0	0	0	0	0	0	0	0	0	0	0	0	0	0	0	0	0	0	0	0	0	0	0	0	0	0	0	0	0	0	0	0	0	0	0	0	0	0	0	0	0	0	0	0	0	0	0	0	0	0	0	0	0	0	0	0	0	0	0	0	0	0	0	0	0	0	0	0	0	0	0	0	0	0	0	0	0	0	0	0	0	0	0	0	0	0	0	0	0	0	0	0	0	0	0	0	0	0	0	0	0	0	0	0	0	0	0	0	0	0	0	0	0	0	0	0	0	0	0	0	0	0	0	0	0	0	0	0	0	0	0	0	0	0	0	0	0	0	0	0	0	0	0	0	0	0	0	0	0	0	0	0	0	0	0	0	0	0	0	0	0	0	0	0	0	0	0	0	0	0	0	0	0	0	0	0	0	0	0	0	0	0	0	0	0	0	0	0	0	0	0	0	0	0	0	0	0	0	0	0	0	0	0	0	0	0	0	0	0	0	0	0	0	0	0	0	0	0	0	0	0	0	0	0	0	0	0	0	0	0	0	0	0	0	0	0	0	0	0	0	0	0	0	0	0	0	0	0	0	0	0	0	0	0	0	0	0	0	0	0	0	0	0	0	0	0	0	0	0	0	0	0	0	0	0	0	0	0	0	0	0	0	0	0	0	0	0	0	0	0	0	0	0	0	0	0	0	0	0	0	0	0	0	0	0	0	0	0	0	0	0	0	0	0	0	0	0	0	0	0	0	0	0	0	0	0	0	0	0	0	0	0	0	0	0	0	0	0	0	0	0	0	0	0	0	0	0	0	0	0	0	0	0	0	0	0	0	0	0	0	0	0	0	0	0	0	0	0	0	0	0	0	0	0	0	0	0	0	0	0	0	0	0	0	0	0	0	0	0	0	0	0	0	0	0	0	0	0	0	0	0	0	0	0	0	0	0	0	0	0	0	0	0	0	0	0	0	0	0	0	0	0	0	0	0	0	0	0	0	0	0	0	0	0	0	0	0	0	0	0	0	0	0	0	0	0	0	0	0	0	0	0	0	0	0	0	0	0	0	0	0	0	0	0	0	0	0	0	0	0	0	0	0	0	0	0	0	0	0	0	0	0	0	0	0	0	0	0	0	0	0	0	0	0	0	0	0	0	0	0	0	0	0	0	0	0	0	0	0	0	0	0	0	0	0	0	0	0	0	0	0	0	0	0	0	0	0	0	0	0	0	0	0	0	0	0	0	0	0	0	0	0	0	0	0	0	0	0	0	0	0	0	0	0	0	0	0	0	0	0	0	0	0	0	0	0	0	0	0	0	0	0	0	0	0	0	0	0	0	0	0	0	0	0	0	0	0	0	0	0	0	0	0	0	0	0	0	0	0	0	0	0	0	0	0	0	0	0	0	0	0	0	0	0	0	0	0	0	0	0	0	0	0	0	0	0	0	0	0	0	0	0	0	0	0	0	0	0	0	0	0	0	0	0	0	0	0	0	0	0	0	0	0	0	0	0	0	0	0	0	0	0	0	0	0	0	0	0	0	0	0	0	0	0	0	0	0	0	0	0	0	0	0	0	0	0	0	0	0	0	0	0	0	0	0	0	0	0	0	0	0	0	0	0	0	0	0	0	0	0	0	0	0	0	0	0	0	0	0	0	0	0	0	0	0	0	0	0	0	0	0	0	0	0	0	0	0	0	0	0	0	0	0	0	0	0	0	0	0	0	0	0	0	0	0	0	0	0	0	0	0	0	0	0	0	0	0	0	0	0	0	0	0	0	0	0	0	0	0	0	0	0	0	0	0	0	0	0	0	0	0	0	0	0	0	0	0	0	0	0	0	0	0	0	0	0	0	0	0	0	0	0	0	0	0	0	0	0	0	0	0	0	0	0	0	0	0	0	0	0	0	0	0	0	0	0	0	0	0	0	0	0	0	0	0	0	0	0	0	0	0	0	0	0	0	0	0	0	0	0	0	0	0	0	0	0	0	0	0	0	0	0	0	0	0	0	0	0	0	0	0	0	0	0	0	0	0	0	0	0	0	0	0	0	0	0	0	0	0	0	0	0	0	0	0	0	0	0	0	0	0	0	0	0	0	0	0	0	0	0	0	0	0	0	0	0	0	0	0	0	0	0	0	0	0	0	0	0	0	0	0	0	0	0	0	0	0	0	0	0	0	0	0	0	0	0	0	0	0	0	0	0	0	0	0	0	0	0	0	0	0	0	0	0	0	0	0	0	0	0	0	0	0	0	0	0	0	0	0	0	0	0	0	0	0	0	0	0	0	0	0	0	0	0	0	0	0	0	0	0	0	0	0	0	0	0	0	0	0	0	0	0	0	0	0	0	0	0	0	0	0	0	0	0	0	0	0	0	0	0	0	0	0	0	0	0	0	0	0	0	0	0	0	0	0	0	0	0	0	0	0	0	0	0	0	0	0	0	0	0	0	0	0	0	0	0	0	0	0	0	0	0	0	0	0	0	0	0	0	0	0	0	0	0	0	0	0	0	0	0
ENSMUSG00000036934	2	0	4	0	1	2	0	2	1	2	0	0	0	0	1	2	1	2	0	3	3	1	0	0	0	4	2	0	2	1	0	1	1	3	1	1	0	2	1	3	1	2	2	0	0	3	2	0	2	1	1	2	1	1	0	1	2	2	1	2	0	1	1	0	3	1	4	0	2	1	0	1	0	2	2	0	1	0	1	1	1	0	0	0	0	1	0	3	1	1	3	3	3	2	2	1	3	0	4	3	1	5	1	1	1	6	0	1	0	0	3	0	1	2	1	0	0	2	3	0	1	1	1	0	2	3	1	1	2	0	1	1	0	4	1	1	4	3	3	3	1	1	0	5	0	0	3	3	2	0	1	1	3	0	2	3	0	1	1	1	1	0	7	1	4	1	0	0	3	0	3	1	0	1	1	1	1	2	0	0	0	0	1	1	4	0	1	2	0	2	1	1	0	4	2	1	1	2	1	0	0	1	0	1	5	1	3	1	1	0	0	1	0	3	0	1	0	3	0	3	1	1	0	0	1	1	3	1	3	1	5	0	0	0	2	0	3	0	1	3	0	1	2	2	3	1	0	1	1	0	3	0	1	1	1	0	2	2	0	0	1	2	3	0	0	0	0	1	5	0	1	2	3	1	0	0	0	1	0	2	1	0	1	2	1	0	3	0	0	2	0	3	2	1	0	1	0	1	0	1	2	0	4	0	2	0	0	1	1	0	0	2	0	1	0	3	0	1	2	0	3	1	2	2	1	4	0	0	1	2	3	2	2	1	3	1	0	2	1	4	2	2	2	1	0	2	5	3	3	7	2	1	0	2	1	1	1	2	2	2	0	0	1	2	4	0	0	5	1	1	0	1	0	1	0	4	2	1	1	2	5	1	0	1	3	0	1	2	1	1	0	2	0	4	2	4	2	1	0	6	1	0	0	1	0	2	2	3	1	3	1	1	2	1	2	4	3	1	1	4	3	3	2	1	2	1	2	5	1	1	0	0	1	1	0	1	0	0	1	0	1	0	0	0	1	2	3	2	1	1	0	0	0	0	1	0	0	1	1	0	1	2	1	0	4	1	1	1	2	2	0	1	2	0	1	0	0	0	2	2	1	2	7	0	1	1	1	0	1	0	0	2	1	0	2	1	1	3	3	1	0	1	1	0	1	0	2	0	1	1	1	1	0	1	0	0	1	3	0	3	3	0	2	1	1	1	1	1	1	2	0	0	2	1	1	0	0	2	0	1	1	1	0	0	1	2	0	2	2	4	0	1	8	1	0	2	0	1	1	0	0	1	0	3	1	1	4	0	0	1	0	0	0	0	2	3	5	0	1	3	1	2	1	1	5	1	3	0	2	2	3	2	2	2	1	1	2	1	1	3	2	0	4	1	0	0	4	0	2	1	2	6	7	0	0	2	3	2	2	1	1	0	1	0	3	1	0	3	1	1	3	1	3	0	0	3	0	0	1	1	0	1	2	3	2	0	0	1	2	0	3	0	0	0	2	0	5	1	2	0	4	0	2	1	1	0	0	3	0	1	3	1	5	1	0	3	1	2	0	3	1	0	0	0	4	0	1	2	8	1	0	0	0	0	1	1	0	4	2	3	3	3	7	1	1	0	1	1	0	1	2	0	0	2	0	0	0	2	3	3	1	2	1	3	5	2	3	1	1	1	0	1	2	2	4	3	1	1	0	0	1	0	0	3	0	3	0	1	1	0	2	0	2	0	1	0	0	2	4	0	1	2	0	1	1	1	0	5	2	0	3	1	1	1	2	1	1	1	2	4	2	1	0	2	1	1	1	1	0	1	3	0	3	0	1	0	2	2	1	0	0	1	1	1	1	1	1	2	1	0	0	0	0	0	0	1	2	1	2	2	2	0	0	0	1	0	2	0	1	0	1	1	0	2	0	0	1	4	1	1	2	0	1	1	1	3	1	1	3	2	1	1	2	0	0	0	4	0	0	1	1	3	0	1	0	0	0	1	0	0	1	2	0	1	1	1	0	2	1	2	1	0	0	1	2	0	1	0	1	0	0	0	0	1	1	3	1	0	1	2	0	1	0	0	0	0	0	1	1	0	0	2	0	0	0	1	0	0	2	0	0	2	2	0	0	1	1	0	2	0	2	6	1	2	0	2	1	2	0	0	3	0	1	2	1	0	1	0	3	2	1	1	1	1	0	1	0	1	0	3	1	0	1	0	0	3	0	1	1	1	1	0	0	1	3	0	1	2	1	0	0	1	1	0	6	0	0	0	0	1	2	0	3	0	1	0	1	0	3	0	2	1	0	2	1	0	1	1	0	0	0	0	1	1	0	2	3	2	4	0	2	1	1	1	0	0	0	0	2	0	2	0	0	0	4	5	0	1	2	2	1	0	0	2	0	1	0	1	0	4	0	0	2	1	3	1	1	1	1	0	0	0	2	0	0	1	0	0	1	1	2	1	0	3	0	1	1	2	0	2	0	1	0	0	7	2	0	2	0	1	1	1	0	1	2	3	1	0	2	0	1	0	0	5	0	1	1	0	1	0	0	0	1	1	0	0	3	2	0	1	0	0	0	0	2	1	0	2	0	0	0	1	2	0	2	0	0	0	2	1	1	0	2	0	1	0	0	1	0	0	2	1	0	1	1	0	1	1	0	0	0	0	2	1	0	0	0	1	6	0	0	0	0	1	0	0	1	1	2	1	0	1	1	0	0	0	0	0	1	0	0	0	0	0	0	1	0	0	3	1	0	1	1	0	0	2	0	1	1	0	0	1	4	1	0	2	0	0	0	0	2	0	0	0	0	1	0	0	1	2	2	1	1	0	0	1	3	0	0	2	2	1	1	0	0	1	1	0	2	4	0	1	1	0	5	0	0	0	1	0	1	1	0	1	0	0	1	0	1	0	1	0	0	0	0	0	0	1	0	2	2	3	1	1	0	0	2	1	1	0	2	0	0	1	0	1	0	0	0	0	0	0	0	0	1	1	1	1	2	0	0	0	4	0	2	6	0	1	0	1	2	1	0	1	1	0	0	0	2	1	1	0	0	8	0	0	2	1	6	0	1	2	0	1	3	3	1	2	3	0	0	0	2	1	1	1	1	0	0	5	1	2	1	0	0	1	2	1	0	1	2	0	1	0	1	2	2	0	2	1	1	0	1	6	0	0	1	3	0	2	0	1	2	0	1	1	4	0	1	2	0	0	0	0	3	2	2	1	1	2	1	1	2	1	0	0	1	1	0	0	4	4	1	2	1	1	3	2	2	4	3	1	0	1	2	0	0	0	3	1	0	1	3	0	1	1	0	3	0	2	2	1	2	3	1	1	1	1	2	1	1	0	0	1	2	1	4	0	0	1	1	0	1	1	0	9	0	2	3	2	2	0	0	2	2	0	2	2	0	0	0	2	1	2	0	2	1	0	0	0	0	0	1	3	0	2	1	1	0	6	0	2	1	3	0	0	8	3	1	0	0	1	2	0	3	1	1	1	0	0	3	1	1	1	1	1	1	0	1	1	1	0	3	4	1	1	3	0	1	1	0	2	5	2	1	1	1	1	5	0	1	0	0	2	2	7	0	2	0	0	2	0	1	2	2	2	0	0	0	2	0	3	5	1	1	2	2	0	1	0	1	1	3	1	1	1	1	0	1	3	1	1	6	0	0	1	2	1	1	1	1	2	3	1	0	0	1	0	2	1	0	2	3	3	1	1	0	2	1	2	1	5	3	7	4	2	1	2	1	1	0	2	1	2	3	0	2	4	1	4	1	1	1	1	2	2	1	0	2	1	3	1	1	1	2	0	2	1	2	1	0	1	4	0	0	0	0	3	1	3	1	1	0	1	1	3	3	0	2	0	5	0	0	0	0	2	2	1	1	0	2	3	0	2	1	0	3	1	0	1	1	0	1	1	0	1	0	4	3	2	0	1	0	0	2	1	0	1	0	1	1	3	0	0	0	2	0	3	2	0	1	1	2	1	0	1	0	3	1	1	0	1	3	1	1	0	1	0	0	0	5	2	3	0	1	0	0	1	2	0	0	1	4	1	0	0	0	0	0	1	0	0	0	1	2	0	1	3	1	0	1	2	0	4	2	0	5	1	1	4	0	0	0	1	1	2	0	1	0	0	0	1	0	0	0	1	0	0	2	2	2	5	4	0	2	1	2	0	0	0	0	3	2	1	4	0	0	2	0	0	1	0	4	3	2	0	0	0	0	2	4	1	0	0	4	1	0	0	2	1	1	0	2	0	1	0	0	1	1	0	0	1	0	0	1	1	0	0	4	2	0	3	1	0	0	1	4	0	1	1	6	0	0	1	0	0	0	2	0	0	0	0	1	0	0	1	0	0	0	2	2	0	0	2	2	1	4	1	1	0	3	0	1	0	1	0	0	0	1	2	1	0	0	0	3	0	1	2	0	1	0	1	2	2	0	1	1	0	0	2	0	2	0	0	1	0	4	0	0	1	0	0	6	0	0	0	1	1	0	0	1	1	0	1	0	1	4	1	0	0	1	1	1	0	1	4	2	1	0	0	2	2	0	1	0	1	0	0	2	1	1	0	0	1	1	1	1	0	0	1	0	0	0	1	3	0	0	3	5	0	0	0	1	2	9	1	2	1	1	2	2	0	5	1	0	0	2	2	2	1	0	1	1	2	2	1	0	4	1	1	2	4	1	0	1	0	0	2	1	0	2	0	0	1	2	4	0	2	3	0	2	0	0	1	2	3	1	2	1	3	2	3	0	0	1	2	0	0	0	1	3	1	5	3	2	3	2	1	0	2	0	5	1	2	0	1	0	2	0	1	0	1	1	0	1	4	1	0	1	4	0	4	0	0	0	1	1	1	1	2	5	1	1	2	0	2	4	3	0	4	1	2	0	1	2	2	0	2	1	1	1	0	1	2	2	1	3	1	1	3	3	3	0	1	1	3	1	1	2	2	2	0	1	0	0	2	0	5	1	3	1	1	2	2	0	3	1	2	0	1	2	0	1	1	3	1	2	0	1	2	6	0	0	2	0	1	2	1	0	5	0	2	0	2	2	1	3	0	0	0	0	2	1	4	1	0	1	3	2	0	0	1	3	3	0	1	0	1	2	1	1	2	1	2	0	3	1	0	0	1	0	0	1	0	0	0	0	3	1	2	0	0	1	1	1	0	2	3	0	6	0	3	2	1	1	3	0	1	1	4	0	4	1	1	2	0	0	1	2	3	4	4	0	1	1	1	1	0	5	1	3	0	0	1	4	3	0	1	0	2	2	2	5	0	0	2	0	0	2	0	0	2	3	1	0	1	1	0	0	1	1	1	0	2	3	2	1	3	1	0	1	1	3	0	0	0	2	1	0	0	3	0	2	2	0	2	3	0	0	2	2	1	0	0	0	4	2	0	0	2	2	0	0	2	0	3	2	0	1	0	1	1	1	0	2	2	1	0	1	1	0	3	0	1	0	3	3	1	0	1	1	2	0	3	0	2	1	1	0	1	3	3	0	3	2	1	1	3	1	2	1	4	1	2	0	2	2	1	4	2	0	1	1	6	0	0	2	4	3	0	3	2	1	3	1	0	1	1	0	0	0	4	1	1	0	0	3	1	2	4	0	1	1	3	1	1	4	1	4	0	6	1	2	1	2	0	1	1	0	2	4	3	1	3	2	3	0	0	1	2	5	1	2	1	1	0	1	1	2	5	2	3	0	2	1	0	0	1	1	5	0	0	1	1	0	2	2	1	2	1	0	3	0	3	3	1	1	1	1	0	3	1	2	0	1	0	0	5	1	0	4	1	1	2	1	1	0	3	0	1	1	0	0	0	1	1	0	0	2	2	0	3	1	0	0	0	2	5	2	1	3	0	1	3	2	1	1	2	1	0	0	2	1	3	2	2	2	1	3	1	1	0	1	2	0	2	0	0	0	2	0	3	0	0	1	5	1	1	3	1	0	2	0	0	4	1	7	0	2	2	2	0	4	3	1	1	1	1	2	3	0	2	7	0	1	0	3	1	0	1	5	3	3	1	2	1	2	1	2	2	0	0	2	0	0	5	2	0	3	1	0	0	1	0	1	0	2	3	0	2	2	0	0	2	1	2	2	1	3	0	0	5	3	2	2	0	1	0	4	3	1	0	2	0	0	0	0	3	2	6	0	0	0	1	0	3	1	1	1	3	3	5	1	3	1	2	2	1	2	2	2	1	2	2	1	0	5	1	0	5	3	1	2	3	0	1	0	2	2	0	0	0	2	0	2	1	1	1	0	2	1	0	2	3	0	2	5	2	0	2	0	0	5	2	0	2	2	1	1	3	2	0	1	1	2	0	1	1	0	2	3	0
ENSMUSG00000031700	3	2	4	1	0	4	2	2	0	4	0	0	0	0	2	7	4	0	2	4	6	2	0	0	1	3	5	0	2	0	2	0	4	0	2	3	0	1	1	1	1	0	1	1	3	2	2	2	3	0	0	0	0	1	2	0	0	1	1	1	0	1	1	0	3	1	2	3	1	0	0	0	2	0	0	5	0	0	2	0	2	0	1	1	1	0	0	0	1	0	0	2	0	2	0	0	1	0	0	1	0	3	2	0	0	1	3	2	1	1	0	1	0	1	1	0	1	1	5	0	2	2	1	0	1	8	1	0	1	1	1	1	4	5	1	0	6	1	3	1	5	1	1	2	0	4	4	2	4	0	3	0	0	2	1	2	1	3	1	0	2	2	2	4	0	1	2	5	0	0	4	2	4	2	1	0	2	0	1	0	2	0	0	1	1	1	1	1	0	0	0	2	0	2	0	1	1	1	3	0	1	0	0	1	1	3	3	2	3	0	0	1	1	3	0	0	0	2	1	0	1	3	3	0	3	0	2	0	4	5	0	2	5	0	1	2	0	1	3	6	3	5	0	4	3	1	1	0	1	0	2	1	4	2	2	2	15	4	2	1	3	8	0	0	0	1	0	2	1	0	1	1	4	1	0	1	2	2	0	5	2	1	1	1	1	2	3	1	1	1	5	6	4	5	4	1	3	5	0	4	3	0	2	5	4	1	0	1	0	2	4	1	0	2	1	2	1	4	1	2	4	1	2	2	0	0	3	1	3	3	0	2	1	2	3	2	2	1	3	1	2	2	5	1	1	1	0	4	2	4	6	3	1	0	6	2	6	2	2	1	1	4	7	1	0	2	0	2	1	3	1	2	3	2	2	4	0	3	8	6	4	4	6	1	3	2	1	1	4	5	3	2	4	0	3	1	2	3	0	3	2	2	3	0	3	1	5	4	4	1	2	0	3	4	4	2	5	1	3	2	1	3	2	4	4	2	2	2	0	3	0	7	6	3	1	4	5	0	1	1	3	1	3	3	1	5	4	7	2	0	7	2	4	3	0	2	0	2	0	1	0	5	2	4	4	4	3	1	4	2	2	0	1	4	4	1	0	1	2	1	2	3	4	1	0	3	1	4	3	1	3	4	4	0	2	3	5	5	4	2	0	1	0	1	2	0	1	2	1	1	0	0	1	4	4	0	1	2	0	1	3	1	2	1	0	0	0	2	0	1	2	0	1	0	0	0	0	2	0	0	0	2	0	0	0	0	0	0	1	0	0	1	2	1	0	1	0	0	0	0	1	0	0	0	0	2	1	1	1	0	0	4	0	0	1	1	0	0	1	0	0	3	1	0	2	0	1	0	1	0	1	1	1	0	0	0	0	0	0	0	0	0	0	0	1	0	0	1	0	0	0	0	0	1	0	1	0	2	1	0	0	1	0	0	1	3	1	3	0	0	0	2	3	0	0	0	0	0	0	1	1	1	1	0	0	0	2	0	0	0	0	1	0	1	1	0	1	0	0	0	0	0	0	0	1	1	3	2	0	2	0	0	1	0	0	0	0	1	0	0	3	0	2	0	1	2	0	0	2	0	0	0	1	0	1	2	1	2	1	1	5	0	3	0	0	1	0	0	1	0	0	0	0	1	0	0	0	0	0	3	0	0	1	2	1	0	0	1	1	1	0	1	0	0	0	0	0	0	0	0	0	0	0	2	0	1	3	4	1	0	0	0	0	2	1	0	0	0	1	0	0	0	0	0	0	2	0	4	0	0	0	1	2	0	1	1	0	2	1	0	1	1	0	1	1	1	0	1	0	1	2	0	3	0	0	1	0	1	0	0	0	1	0	0	1	1	0	1	0	0	0	1	0	1	0	0	0	0	0	0	0	0	0	0	0	0	0	0	2	0	0	0	0	0	0	0	0	2	0	2	0	0	0	0	0	0	0	0	0	0	0	0	0	0	0	0	0	0	0	0	0	0	0	1	0	1	0	0	0	0	0	0	1	0	0	0	0	2	1	1	2	0	0	0	0	0	0	0	0	0	0	0	0	0	1	0	1	0	0	0	0	0	2	0	0	0	0	0	0	0	0	0	0	0	0	0	0	0	0	0	0	0	0	0	0	1	0	0	0	0	0	1	0	0	0	0	1	0	0	0	0	1	0	0	0	0	1	0	0	0	0	0	0	1	0	0	0	1	2	0	0	0	0	0	0	0	0	0	0	0	0	0	0	0	0	0	0	0	0	0	0	0	0	0	0	0	0	0	0	1	0	1	1	0	0	0	0	0	0	0	0	0	0	0	0	0	0	0	0	0	0	0	0	0	0	0	0	0	0	0	0	1	0	0	0	0	0	0	0	0	0	0	1	0	0	0	1	0	0	0	0	0	0	0	0	0	0	0	0	0	0	1	0	0	0	0	0	0	0	0	0	0	0	0	0	0	0	0	2	0	1	0	0	1	0	0	0	0	0	0	1	0	0	0	0	0	0	0	0	1	1	0	0	0	2	0	0	0	1	0	1	0	0	0	0	0	0	1	0	0	0	0	0	0	0	0	0	0	0	0	0	0	0	0	0	0	1	0	1	0	0	0	0	0	0	0	0	0	0	0	0	0	0	0	0	0	1	0	0	0	0	0	0	0	0	0	0	0	1	0	0	0	0	0	0	0	0	0	0	1	0	0	0	0	0	0	0	0	1	0	0	0	0	0	0	0	0	0	0	1	1	0	0	0	0	1	0	0	1	0	0	0	0	0	0	0	0	1	0	0	0	0	1	0	0	1	0	0	0	1	0	0	0	1	0	0	0	0	0	0	0	0	1	0	0	0	0	0	0	0	0	0	0	0	1	0	1	0	2	0	0	0	0	0	1	0	1	0	0	0	0	0	0	0	1	1	0	0	0	0	0	0	0	0	0	0	0	0	0	0	0	0	0	0	0	0	1	0	0	0	0	0	0	0	0	0	0	0	0	1	0	0	0	0	1	0	0	0	0	0	0	0	0	0	0	0	0	0	0	0	0	1	0	0	0	0	0	0	0	0	1	1	0	0	1	0	0	1	2	0	0	1	0	1	2	1	0	2	0	0	0	0	2	0	2	2	2	4	1	2	1	2	0	0	0	0	3	2	2	1	2	4	0	0	0	1	0	2	0	2	0	1	0	0	1	0	0	1	2	0	0	1	0	1	0	0	2	0	0	2	0	1	2	3	0	0	2	1	0	0	0	0	0	2	0	0	0	1	0	2	0	0	0	2	2	0	1	2	0	0	0	0	1	0	0	0	0	0	1	1	0	0	0	0	0	0	0	0	0	2	0	0	1	0	2	3	0	0	1	0	1	0	0	2	0	1	5	0	0	1	0	0	0	2	0	3	0	0	0	0	1	0	0	1	2	0	0	0	0	0	0	0	3	0	1	0	2	0	0	0	1	1	0	3	0	0	2	0	0	1	1	1	0	1	1	0	3	3	2	0	0	0	0	3	0	1	0	0	2	0	4	1	0	0	0	0	0	1	0	1	0	0	0	0	0	0	0	1	0	1	2	0	0	1	0	3	2	1	0	1	0	1	2	2	1	0	0	0	0	0	0	1	0	2	4	2	0	0	0	0	0	3	1	0	1	1	0	2	1	1	0	1	0	1	2	2	0	3	0	0	0	2	2	1	1	2	1	0	2	0	0	0	3	0	0	0	0	0	1	0	4	0	4	0	4	0	1	0	0	1	0	1	4	0	1	2	2	1	0	1	0	2	2	0	0	0	4	0	0	0	0	0	0	2	0	3	1	0	0	0	3	2	1	0	0	0	1	0	0	1	0	3	1	0	1	0	0	1	0	2	0	0	4	0	0	0	1	0	0	0	0	1	1	1	0	2	0	1	0	0	0	3	0	1	2	0	0	0	1	0	0	0	0	0	2	0	1	0	1	0	0	0	0	0	1	0	0	0	0	0	0	0	0	0	0	0	0	0	0	0	0	0	0	0	0	0	0	0	1	0	0	0	0	0	0	0	0	0	0	0	1	3	0	1	0	0	0	0	0	0	0	0	1	2	1	0	0	0	0	0	0	0	0	2	0	0	0	0	1	0	2	0	0	0	1	0	0	2	1	0	0	0	0	1	0	1	0	0	0	0	0	0	1	0	0	0	0	0	0	0	2	0	0	0	1	1	1	0	0	1	0	0	0	0	0	0	0	1	0	0	0	0	2	1	0	0	0	1	0	1	0	0	0	0	0	0	0	0	0	0	0	0	0	0	0	0	0	0	1	0	0	0	0	1	1	0	0	2	0	0	0	0	0	0	0	0	3	0	0	0	0	0	1	0	0	0	0	0	0	0	0	0	0	0	0	1	0	1	0	1	0	1	0	1	1	0	0	0	0	0	1	1	1	1	0	0	0	0	0	0	1	0	0	0	0	0	1	1	0	1	0	0	0	1	0	0	0	2	0	0	0	0	0	1	0	0	0	2	0	0	0	0	2	0	0	0	0	1	0	0	0	0	1	4	0	0	0	0	0	0	0	1	1	0	0	2	0	0	0	0	0	1	0	0	0	1	0	0	0	0	0	0	1	1	0	0	0	0	0	0	0	0	0	0	0	0	0	0	1	0	1	0	0	0	1	0	0	0	0	1	0	0	0	0	0	0	0	3	2	0	1	0	0	0	0	0	0	0	0	0	1	1	0	0	1	0	0	0	0	0	0	0	0	0	0	0	0	1	2	3	0	0	0	0	0	0	0	0	0	0	1	0	0	0	0	1	0	0	1	1	3	0	1	1	1	0	0	3	3	1	1	1	0	0	1	2	2	4	1	1	0	0	0	2	0	1	0	0	4	1	1	1	1	6	1	0	0	0	4	3	2	6	0	1	0	2	1	1	1	1	1	2	2	0	0	2	0	0	0	3	0	3	1	1	4	5	1	0	0	0	3	4	0	4	0	0	0	0	0	1	3	0	0	1	0	1	3	3	0	0	3	0	1	0	0	1	4	6	1	0	0	0	2	0	2	0	4	0	0	0	1	0	0	3	0	0	0	1	0	1	0	1	0	0	0	0	1	1	0	1	2	0	2	1	0	0	0	4	0	0	2	0	0	4	0	0	0	0	0	0	0	0	1	1	1	1	1	0	0	1	0	1	1	2	0	0	0	1	2	0	0	0	0	1	0	0	1	0	0	0	0	0	1	0	0	1	0	0	0	1	0	3	0	0	1	0	1	3	0	0	4	1	0	1	2	0	0	1	4	0	4	0	0	0	0	0	0	2	1	0	1	0	1	0	0	1	1	1	0	0	0	0	0	0	2	1	0	0	0	1	1	2	0	0	2	2	0	3	0	0	0	1	9	1	1	0	1	0	0	2	4	0	4	0	0	4	1	0	0	0	0	0	0	0	1	2	2	0	0	1	0	0	0	1	0	1	3	1	1	0	0	0	3	0	2	0	3	1	4	0	2	3	0	1	1	2	2	0	0	1	2	0	2	1	3	0	0	1	0	5	2	3	0	0	0	1	2	3	3	2	0	2	3	4	0	3	1	3	2	0	1	1	1	7	0	2	5	2	0	0	3	2	2	0	2	0	0	0	2	5	0	1	2	1	1	4	5	2	1	2	1	4	1	2	0	2	2	2	0	2	4	2	3	1	1	1	2	2	0	6	2	2	2	0	4	3	1	3	2	1	1	0	1	2	3	1	1	4	2	3	0	1	4	1	1	2	1	1	2	4	5	1	0	0	0	4	1	1	5	0	2	0	0	3	3	0	0	4	2	0	1	1	0	1	2	2	4	7	1	0	1	0	0	0	1	0	0	0	2	2	2	0	0	2	0	2	2	2	0	0	0	0	2	2	2	1	0	1	1	1	2	2	0	0	1	5	2	0	1	4	4	1	0	4	1	2	5	0	1	1	0	0	1	0	1	1	0	0	1	2	3	0	1	1	2	2	0	0	2	0	4	1	0	0	1	4	4	2	2	1	4	0	3	9	2	0	2	3	9	1	0	1	10	0	0	0	2	1	1	1	2	1	2	3	4	1	0	4	1	2	1	3	3	1	1	2	0	3	2	1	1	0	1	0	3	1	1	2	0	0	0	1	2	2	1	2	1	0	0	2	0	1	2	1	0	0	1	3	6	2	0	0	2	1	3	0	0	1	0	6	2	1	2	1	1	5	2	2	4	2	1	1	0	1	1	1	3	1	4	0	3	1	1	1	3	2	0	0	5	0	1	1	0	1	0	0	1	1	2	1	1	2	2	3	1	5	3	1	0	0	1	1	2	1	2	1	2	0	0	2	0	2	1	3	1	0	2	1	2	1	1	0	1	3	1	1	4	1	1	0	6	1
ENSMUSG00000031701	8	5	3	7	4	5	3	4	5	3	2	4	3	7	3	6	17	1	1	9	20	7	7	5	2	5	4	5	6	4	6	7	5	8	2	5	0	9	2	6	4	3	6	4	2	4	3	8	7	0	4	1	3	1	3	6	4	8	5	1	7	3	3	1	6	6	5	3	0	2	5	6	3	6	5	5	7	4	4	3	4	0	10	7	6	3	2	2	8	3	9	7	3	2	3	0	7	4	6	8	4	5	7	8	5	5	7	4	4	6	5	8	3	6	1	8	2	5	16	3	7	7	2	5	5	14	7	3	2	1	3	4	8	9	4	5	18	4	2	7	6	3	3	11	7	6	3	8	12	1	4	2	3	5	1	5	1	4	4	6	3	4	6	2	1	2	3	1	11	7	13	9	1	7	0	1	4	8	4	9	5	3	0	8	5	4	8	4	5	7	11	6	4	3	5	2	8	5	8	4	3	6	6	1	16	5	5	3	6	5	2	5	2	7	5	6	6	3	4	3	3	5	4	7	3	6	4	9	7	4	9	5	9	7	5	8	11	11	4	8	4	9	6	13	15	6	5	4	1	3	8	9	12	5	3	11	19	11	5	8	5	11	11	3	4	8	9	6	4	5	5	6	5	11	3	2	6	3	0	13	3	5	5	8	9	5	5	4	12	7	3	16	6	13	11	8	2	6	3	10	9	5	10	9	7	5	6	6	5	5	6	16	1	11	5	4	1	1	9	10	8	0	10	5	9	3	6	5	10	7	6	3	7	9	6	6	9	12	8	7	9	5	8	12	0	8	14	4	3	11	7	5	1	6	5	11	7	4	10	6	2	8	12	1	6	9	5	7	3	5	5	8	6	4	3	4	7	8	6	5	9	14	8	6	8	5	6	11	4	12	8	5	11	11	9	4	11	5	4	7	3	4	5	7	6	10	9	11	6	8	3	5	9	4	11	13	8	3	7	11	4	9	9	5	8	6	9	12	11	7	5	4	6	7	6	6	8	1	9	10	3	4	6	8	5	11	2	11	11	3	11	3	6	10	11	5	3	7	5	7	9	22	6	7	12	14	4	9	6	1	6	7	4	5	14	10	8	4	8	9	3	7	10	6	4	9	8	11	9	5	9	7	3	3	7	4	18	13	11	7	2	1	2	4	9	8	9	8	6	5	5	15	5	3	4	3	9	13	5	7	5	5	7	6	7	7	9	5	8	6	2	10	6	4	5	6	1	6	4	16	4	4	14	3	3	4	3	10	12	8	10	3	10	6	5	7	5	3	2	9	3	6	7	3	2	12	9	0	2	5	9	14	3	9	8	3	11	5	14	0	6	12	5	6	6	7	7	5	11	9	8	5	18	5	6	11	2	4	5	8	1	8	10	4	9	3	10	9	11	4	8	6	11	2	2	7	4	3	7	6	5	9	7	1	18	10	4	7	3	8	7	5	6	2	7	4	10	0	9	5	6	5	8	3	8	2	2	4	8	1	10	2	8	5	4	6	7	4	8	10	3	5	5	8	7	4	6	4	13	11	5	5	4	6	11	7	5	12	0	3	7	14	6	4	7	7	9	6	7	5	3	3	1	5	4	9	7	4	11	6	8	9	24	4	6	6	4	4	19	5	6	2	4	2	1	11	6	11	0	10	4	4	6	8	19	2	6	7	9	7	18	6	6	7	11	7	3	8	2	6	6	3	5	5	1	10	8	10	3	6	4	7	5	6	7	5	5	6	14	11	9	9	3	5	3	5	1	16	6	5	7	9	7	15	7	3	2	9	10	9	3	10	6	5	5	6	7	18	0	5	8	8	5	3	5	5	1	5	5	3	6	7	5	0	4	3	6	3	3	1	3	5	2	3	6	2	2	4	1	3	4	5	0	7	7	4	8	1	5	3	2	5	7	1	3	2	8	9	0	9	5	0	4	4	7	0	2	4	9	4	1	9	1	3	2	0	9	3	2	6	1	6	6	4	5	6	1	6	1	2	11	1	7	3	3	2	8	4	3	8	3	2	0	2	5	7	1	2	2	4	6	3	1	1	1	3	13	5	4	11	2	5	3	2	7	2	4	1	5	4	7	5	1	6	1	4	2	4	2	3	3	6	7	4	1	3	6	9	3	1	5	11	4	8	5	10	0	3	6	4	7	7	1	7	5	2	4	6	12	4	5	7	8	8	4	6	0	1	6	3	1	3	2	5	6	13	2	9	10	2	6	8	2	5	4	3	3	4	1	4	8	3	10	2	9	7	4	3	6	3	3	4	4	3	4	0	0	2	8	1	6	3	7	1	3	6	1	6	3	4	5	2	4	4	3	3	3	0	10	1	3	7	7	8	2	1	3	2	3	4	3	2	5	2	11	15	3	4	6	6	2	2	0	3	0	2	4	5	2	2	6	2	1	0	1	1	5	5	4	0	3	5	2	3	4	3	10	3	12	4	3	3	2	8	2	1	5	5	4	1	8	5	0	6	8	6	8	4	5	4	3	1	3	4	1	4	5	2	2	4	4	0	5	4	4	11	3	6	5	2	5	3	2	3	1	4	8	1	2	2	4	5	1	3	2	5	3	4	3	2	3	4	4	3	3	2	3	4	0	11	7	4	3	4	2	4	4	2	4	3	1	3	3	5	4	8	4	0	2	2	3	4	2	1	4	2	7	5	11	5	11	1	8	4	1	4	2	1	2	5	5	3	0	2	2	1	11	1	3	2	7	3	5	8	3	3	2	2	5	3	2	5	2	4	5	5	1	3	3	3	0	0	6	4	3	3	4	1	8	4	7	3	7	9	0	4	0	3	0	6	3	1	12	2	4	7	15	3	3	3	2	1	3	5	4	6	8	6	9	9	1	4	4	5	8	5	3	3	2	5	4	2	2	3	7	6	0	3	3	4	5	6	5	4	4	8	4	3	5	2	3	8	6	5	3	4	1	0	1	3	5	4	1	4	3	2	3	2	3	7	1	1	1	6	3	1	3	10	6	3	1	2	7	5	5	12	4	5	5	6	3	2	3	2	1	6	5	4	3	4	3	1	3	17	5	3	6	6	10	8	3	8	3	5	9	6	1	7	9	3	4	2	14	7	12	8	4	11	3	7	3	4	5	5	5	6	3	8	4	0	2	0	5	10	5	3	2	1	2	6	5	2	2	9	4	0	1	3	3	21	8	10	2	3	2	2	10	5	5	4	2	8	6	3	6	5	3	6	3	3	3	10	7	1	4	0	7	11	1	4	7	4	4	7	2	5	12	12	7	7	9	5	4	5	2	1	2	6	9	5	5	7	4	2	6	3	5	1	5	5	5	7	6	2	2	11	0	6	7	2	8	6	0	8	4	7	7	1	7	10	1	6	2	7	1	18	8	8	4	7	8	5	3	3	6	5	10	4	8	2	3	5	9	8	2	9	13	3	10	4	6	5	8	9	2	2	7	4	9	7	12	7	6	5	2	2	4	4	8	3	3	4	1	5	6	5	1	5	6	4	9	6	2	7	8	7	6	1	5	4	7	4	11	3	7	3	8	8	7	6	3	4	3	6	5	2	6	10	5	4	8	4	12	4	3	4	3	6	5	2	2	3	4	2	9	8	7	5	1	3	2	12	8	2	2	9	4	11	3	7	5	8	1	7	4	2	3	7	4	4	4	3	11	4	1	8	3	8	4	1	4	6	8	6	0	4	6	3	6	1	3	7	3	5	4	5	3	5	3	2	4	7	11	3	9	2	3	4	3	4	1	5	8	5	4	4	7	6	4	5	7	6	4	3	1	8	3	2	11	5	7	3	2	6	4	8	6	6	4	2	3	5	8	8	4	9	5	3	1	4	3	8	14	8	1	5	6	3	2	1	4	3	9	7	4	9	4	6	3	11	9	16	5	3	10	7	4	5	2	2	10	2	4	1	0	2	5	8	13	4	2	2	1	2	2	2	6	7	1	7	1	18	3	2	3	3	3	2	1	1	6	1	3	2	6	4	0	20	5	5	2	2	8	3	3	1	4	0	11	3	8	19	0	6	1	0	3	1	5	1	0	2	4	3	1	10	4	3	3	4	3	4	8	0	3	1	3	5	2	3	11	8	1	5	2	4	2	14	20	7	3	1	3	5	5	1	2	3	5	4	9	4	3	1	1	12	4	2	3	3	8	2	2	11	5	5	9	2	8	1	4	4	2	4	17	0	1	4	2	7	1	1	11	5	11	8	2	3	2	5	5	0	0	0	15	1	2	4	1	2	1	1	3	1	1	10	5	6	2	6	10	3	3	1	3	22	1	0	14	2	2	16	2	4	1	1	8	3	1	22	2	2	3	4	1	1	1	4	2	5	2	2	1	0	6	2	1	5	2	3	4	12	2	4	5	2	3	3	1	8	9	5	8	6	0	3	6	13	1	3	4	5	0	2	3	2	2	1	2	3	3	5	2	6	1	6	7	2	2	2	1	10	2	3	2	1	6	4	5	5	6	1	27	4	2	1	3	4	3	3	4	4	1	1	0	7	1	3	1	4	5	2	1	3	1	30	1	2	1	2	11	9	1	2	2	3	3	3	5	3	5	4	5	2	2	5	1	4	3	4	1	3	4	11	11	8	5	5	0	1	2	4	3	2	4	3	4	6	5	13	5	3	2	4	2	1	2	37	7	4	4	2	7	5	1	4	4	12	4	10	3	17	6	1	3	2	2	0	2	2	6	3	3	3	3	9	2	3	3	3	4	3	2	1	0	0	2	3	3	2	2	1	1	5	3	8	2	1	4	6	5	2	3	5	4	5	1	1	4	3	3	2	1	4	2	2	5	3	3	2	1	0	2	3	2	7	2	1	4	0	1	3	3	5	5	3	5	5	8	6	3	3	4	3	1	9	2	3	6	3	1	3	2	1	3	6	0	4	4	3	4	6	5	2	2	2	4	2	1	3	1	8	0	10	2	3	2	0	1	4	4	0	4	4	0	2	4	9	1	5	4	7	4	1	3	0	3	3	8	5	4	2	6	1	1	5	3	6	4	6	5	4	2	1	3	5	1	4	2	11	6	7	4	2	5	0	2	4	3	1	4	5	6	8	3	0	3	2	2	5	6	4	3	5	4	3	3	0	3	3	1	3	4	1	2	5	5	4	2	3	0	2	2	3	2	4	1	4	0	4	4	2	1	2	2	1	3	2	0	1	2	2	1	1	1	2	1	3	4	5	4	2	2	0	2	0	3	5	1	8	5	5	2	3	2	2	2	5	2	3	5	0	4	0	2	3	2	2	1	0	2	1	2	3	2	11	1	3	3	3	1	1	4	0	2	3	0	3	2	2	1	0	3	4	2	8	2	1	4	1	2	2	4	5	2	3	2	0	4	2	1	0	3	6	4	4	0	2	4	2	2	9	1	1	3	1	13	0	2	5	1	5	4	2	1	6	3	0	4	4	3	4	0	2	7	2	2	4	3	3	6	7	1	2	4	7	3	5	6	11	2	3	10	6	3	6	3	8	2	7	2	4	5	1	0	2	2	3	6	8	2	3	3	5	1	3	3	8	5	12	6	7	1	4	4	3	6	4	3	1	2	2	10	2	2	1	7	4	3	9	4	5	2	6	1	2	5	2	5	9	4	3	7	2	3	9	4	13	4	3	8	2	4	3	4	3	9	4	6	5	2	10	1	1	5	7	2	4	3	1	3	0	3	5	4	4	3	2	5	11	3	3	5	2	1	3	2	2	4	8	6	2	7	4	9	7	1	3	7	4	8	4	0	4	6	2	10	6	4	2	4	3	5	5	3	1	3	6	2	4	4	0	4	1	1	3	2	5	0	7	3	5	3	2	1	3	2	2	2	4	2	6	7	3	9	3	4	1	4	3	4	4	2	1	5	2	3	7	8	7	4	2	1	11	5	4	7	1	5	4	4	2	0	6	3	4	5	2	2	3	2	5	3	3	4	2	0	4	3	2	7	2	1	5	2	0	5	4	11	2	5	3	2	9	4	1	6	4	3	4	3	3	10	4	3	0	2	4	1	4	4	5	5	4	6	4	5	9	7	3	3	2	5	1	5	4	8	7	2	3	1	0	4	2	8	1	4	3	5	3	4	5	6	3	7	7	0	1	4	4	4	5	1	8	3	3	4	5	5	1	5	6	3	0	6	1	1	4	1	6	2	4	2	3	11	2	7	3	5	1	6	3	0	3	1	2	5	8	2	3	9	3	1	0	2	6	4	3	4	2	4	3	1	6	1	2	1	1	4	3	1	3	6	3	6	6	4	5	3	0	4	5	1	1	6	5	8	4	2	4	5	6	1	6	6	4	2	2	5	1	5	9	2	2	3	13	2	1	2	1	4	0
ENSMUSG00000036902	1	0	0	0	0	0	0	0	0	0	0	0	0	0	0	0	0	0	0	0	0	0	0	0	0	0	0	0	0	0	0	0	0	0	0	0	0	0	0	0	0	0	0	0	0	0	0	0	0	0	0	0	0	0	0	0	0	0	0	0	0	0	0	0	0	0	0	0	0	0	0	0	0	0	0	0	0	0	0	1	0	0	0	0	0	0	0	0	0	0	0	0	0	0	0	0	0	0	0	0	0	0	0	0	0	0	0	0	0	0	0	0	0	0	0	0	0	0	0	0	0	0	0	0	0	0	0	0	0	0	0	0	0	0	0	0	0	0	0	0	0	0	0	0	0	0	0	0	0	0	0	0	0	0	0	0	0	0	0	0	0	0	0	0	0	0	0	0	0	0	0	0	0	0	0	0	0	0	0	0	0	0	0	0	0	0	0	0	0	0	0	0	0	0	0	0	0	0	0	0	0	0	0	0	0	0	0	0	0	0	0	1	0	0	0	0	0	0	0	0	0	0	0	0	0	0	0	0	0	0	0	0	0	0	0	0	0	0	0	0	0	0	0	0	0	0	0	0	0	0	0	1	0	0	0	0	0	0	1	1	0	0	1	0	0	0	0	0	0	0	0	0	0	0	0	1	0	0	0	0	0	2	0	0	0	0	0	0	3	0	0	0	0	0	0	0	0	0	0	0	1	0	0	0	1	0	0	0	1	0	0	0	0	0	0	0	0	0	1	0	1	0	0	0	1	0	0	0	0	0	0	0	0	0	1	1	0	0	0	0	0	0	0	0	0	0	0	0	0	0	0	0	0	0	0	0	0	0	0	0	1	0	0	1	0	0	0	0	0	0	0	1	0	0	0	0	0	0	1	0	1	0	0	0	0	0	0	0	0	0	0	0	0	0	0	0	0	0	0	0	0	0	0	0	0	0	0	2	0	0	0	0	0	0	0	0	1	0	0	0	0	0	0	0	0	0	0	0	0	0	1	0	1	0	0	1	1	0	0	0	0	0	0	0	0	0	0	0	0	0	0	0	0	0	0	0	0	0	0	0	0	0	0	0	0	0	1	0	0	0	0	1	0	0	1	0	0	0	0	1	0	0	0	0	0	0	1	0	0	0	0	0	0	0	0	1	0	0	0	0	0	1	0	0	0	0	0	1	0	1	0	0	0	0	0	0	0	1	0	0	0	0	0	0	0	0	0	0	0	1	0	0	0	0	0	0	0	0	0	0	0	0	0	1	0	0	0	0	0	0	0	0	0	0	0	0	0	0	0	0	0	0	0	0	0	0	0	0	1	0	0	1	0	0	0	0	1	0	0	0	0	0	0	0	0	0	0	0	0	0	0	0	0	0	0	0	0	0	0	1	0	0	0	0	0	0	0	0	0	0	0	0	0	0	0	0	0	0	0	0	0	0	0	0	0	0	0	0	0	0	0	1	0	0	0	0	0	0	0	0	0	0	0	0	0	0	0	0	0	0	0	0	0	0	0	0	0	0	0	0	0	0	0	0	0	0	0	0	0	0	0	0	0	0	0	0	0	0	0	0	0	0	0	0	0	0	0	0	0	0	0	0	0	0	0	0	0	0	0	0	0	0	0	0	0	0	0	0	0	0	0	0	0	0	0	1	0	0	0	0	0	0	0	0	0	0	0	0	0	0	0	0	0	0	0	0	0	0	0	0	0	0	0	0	0	0	0	0	0	0	0	0	0	0	0	0	0	0	0	0	0	0	0	0	0	0	0	0	0	0	0	0	0	0	0	0	0	0	0	0	0	0	0	0	0	0	0	0	0	0	0	0	0	0	0	0	0	0	0	0	0	0	0	0	0	0	0	0	0	0	0	0	0	0	0	0	0	0	0	0	0	0	0	0	0	0	0	0	0	0	0	0	0	0	0	0	0	0	0	0	0	0	0	0	0	0	0	0	1	0	0	2	0	0	0	0	0	0	0	0	0	0	0	0	0	0	0	0	0	0	0	0	0	0	0	0	0	0	0	0	0	0	0	0	0	0	0	0	0	0	0	0	0	0	0	0	0	0	0	0	0	0	1	0	0	0	0	0	0	0	0	0	0	0	0	0	0	0	0	1	0	1	0	0	0	0	1	0	0	1	0	1	0	0	0	0	0	0	0	0	0	0	1	1	0	0	0	0	0	0	0	0	0	0	0	0	0	0	0	0	0	0	0	0	0	0	0	0	0	0	1	1	0	0	0	0	0	1	0	0	0	0	0	0	0	0	0	0	0	0	0	0	0	0	0	0	0	0	0	0	0	0	0	0	0	0	0	0	0	0	0	0	0	0	0	0	0	0	0	0	0	0	1	0	0	0	0	0	0	0	1	0	0	0	0	1	0	0	0	0	0	0	0	1	0	1	0	0	0	0	0	0	0	0	0	0	0	0	0	0	0	0	0	0	0	0	0	0	1	0	0	0	0	0	0	0	0	0	0	0	0	0	0	0	0	0	0	0	0	0	0	0	0	0	0	0	0	0	0	0	0	0	0	0	0	0	0	0	0	0	1	1	0	0	0	0	0	0	0	0	0	1	0	1	0	0	0	0	1	0	0	0	0	0	0	0	0	0	0	0	0	0	0	0	0	0	0	0	0	0	0	0	0	0	0	0	0	0	0	0	0	0	0	0	0	0	0	0	2	0	0	0	0	0	0	0	0	0	0	0	0	0	0	0	0	0	1	0	0	0	0	0	0	0	0	0	0	0	0	0	0	0	0	0	0	0	1	0	0	0	0	0	0	0	0	0	0	0	0	0	0	1	0	0	0	0	0	0	0	1	0	0	0	0	0	0	1	0	1	0	0	0	0	1	0	0	0	0	0	0	0	0	0	0	0	1	0	0	0	1	0	0	0	0	0	0	0	0	0	0	0	0	0	0	0	0	0	0	0	0	0	0	1	0	0	0	0	0	0	0	0	0	0	1	0	0	0	0	0	0	1	0	0	0	0	0	0	0	0	0	1	0	0	0	0	0	0	0	0	0	0	0	0	0	0	0	0	0	0	0	0	1	0	0	0	0	0	0	0	1	0	0	0	1	1	0	0	0	1	0	0	0	1	0	0	1	0	1	0	1	1	0	0	0	0	0	0	0	0	0	0	0	0	0	0	0	0	2	0	0	0	0	0	3	0	1	0	0	0	0	0	0	0	1	1	0	1	2	1	0	1	0	0	0	0	0	0	0	0	0	1	0	0	0	1	0	0	0	0	0	1	0	0	0	0	2	0	0	1	2	0	0	1	0	0	0	0	0	0	0	0	0	0	0	2	0	1	0	0	0	0	0	0	0	0	0	0	0	0	0	0	0	0	1	0	0	0	1	0	0	0	0	0	0	0	1	0	0	1	0	1	0	0	0	0	1	1	2	1	0	0	0	0	0	0	0	0	0	0	0	0	0	0	1	0	1	0	0	0	0	0	0	0	2	0	0	0	0	0	0	0	1	0	0	0	0	0	0	0	0	0	1	0	1	0	0	0	0	1	1	0	0	0	0	0	0	0	1	0	0	0	0	0	1	1	0	0	0	0	1	0	1	0	0	0	0	0	1	0	0	0	1	0	0	0	1	1	0	0	0	0	2	3	0	0	0	1	0	0	0	0	0	0	0	0	1	0	0	0	0	0	1	0	0	0	0	0	0	0	0	0	0	0	0	0	0	0	0	2	1	0	0	0	2	0	0	0	0	0	0	0	0	0	1	0	1	0	0	0	1	0	0	0	1	1	0	0	0	0	0	0	1	0	1	0	0	1	0	0	0	0	0	0	0	0	0	1	0	0	0	0	0	1	1	0	0	0	1	0	0	0	0	0	0	1	0	1	0	1	0	1	0	1	0	0	1	0	0	0	0	0	0	0	0	1	0	0	0	0	0	0	0	0	0	0	1	0	0	0	0	0	0	0	0	0	0	0	0	0	0	0	0	0	0	0	0	0	0	0	0	0	0	0	0	2	0	0	0	0	0	0	0	0	0	0	0	0	0	1	0	0	0	0	0	0	0	0	0	0	0	0	0	0	0	0	0	0	1	0	0	0	0	0	0	0	0	0	0	0	0	0	0	0	1	0	0	0	0	1	0	0	0	0	0	0	0	0	0	0	0	0	0	0	0	0	0	0	0	0	0	0	0	0	0	0	0	0	0	0	0	0	0	0	0	0	0	0	0	1	0	0	0	1	0	0	0	0	0	0	0	0	0	0	0	1	0	0	0	0	0	0	0	0	0	0	0	0	1	0	0	0	1	0	0	1	0	0	0	0	0	0	0	0	0	0	0	0	0	0	0	0	0	0	0	0	0	0	0	0	0	0	0	0	0	0	0	0	0	0	0	0	0	0	0	0	0	0	0	0	0	0	0	0	0	0	0	0	0	0	0	0	0	0	0	0	0	0	0	0	0	0	0	0	0	0	0	0	0	0	0	0	0	0	0	0	0	0	0	0	0	0	0	1	0	0	0	0	0	0	0	0	0	0	0	0	0	0	1	0	0	0	1	0	0	0	0	0	1	0	0	1	0	0	0	0	0	0	0	0	0	0	0	0	0	0	0	0	0	0	0	0	0	0	0	1	0	0	0	0	1	0	0	0	0	0	0	0	0	0	0	0	0	0	0	0	0	0	0	0	0	0	0	1	0	0	0	1	0	0	0	0	0	0	0	0	0	0	0	0	0	0	0	0	0	0	0	0	0	0	0	0	0	0	0	0	0	0	0	0	0	1	0	0	0	0	0	0	0	0	0	0	0	1	0	0	0	0	0	0	0	0	0	0	0	0	0	0	0	0	0	0	0	1	0	1	0	0	0	0	0	0	0	0	0	0	0	1	0	0	1	0	0	0	0	0	0	0	0	0	0	0	0	0	0	0	1	0	0	0	0	0	0	0	0	0	0	0	0	0	0	0	0	0	0	0	0	0	0	0	0	0	0	0	0	0	0	0	1	0	0	0	0	0	0	0	0	0	0	0	0	0	0	0	0	0	0	0	0	0	0	0	0	0	0	0	0	0	0	1	0	1	0	0	0	0	0	0	0	0	0	0	0	0	0	0	0	1	0	0	0	0	0	0	0	0	0	0	0	0	0	0	0	0	0	0	0	0	0	0	0	0	0	0	0	0	0	0	0	0	0	1	0	0	0	0	0	0	2	0	0	0	1	0	0	0	1	0	0	1	0	0	0	0	0	0	0	0	0	0	0	0	1	0	0	0	0	0	0	0	0	0	0	0	0	0	0	0	0	0	0	0	0	0	0	0	0	0	0	0	0	0	0	0	0	0	0	0	0	0	0	0	0	0	0	0	0	0	0	0	0	0	0	0	0	0	0	0	0	0	0	0	0	0	0	0	0	0	0	0	0	0	1	0	0	0	0	0	0	0	2	0	0	0	0	0	0	0	0	0	0	0	0	0	0	0	0	0	0	0	0	0	1	0	0	0	0	0	0	0	0	0	1	0	0	0	0	0	0	0	0	0	0	0	0	0	0	0	0	0	0	0	0	0	0	0	0	0	0	0	0	0	0	0	0	0	0	0	0	0	0	0	0	0	0	0	0	0	0	0	0	0	0	0	0	0	0	0	0	0	0	0	0	0	0	0	0	0	0	0	0	0	0	0	0	0	0	0	0	0	0	0	0	0	0	0	0	0	0	0	1	0	0	0	0	0	0	0	0	0	0	0	0	0	0	0	0	0	1	1	0	0	0	0	0	0	0	0	0	0	1	0	0	0	0	0	0	0	0	0	0	0	0	0	0	0	0	1	0	0	0	0	0	0	0	0	0	0	0	0	2	0	0	0	0	0	0	0	0	0	0	0	0	0	0	0	0	0	0	0	0	0	0	0	0	0	0	0	0	0	0	0	0	0	1	0	0	0	0	0	0	0	0	0	0	0	0	0	0	1	0	0	1	0	0	0	0	0	0	0	0	0	0	0	0	0	0	2	0	0	0	0	0	0	0	0	0	0	0	0	0	0	0	0	0	0	0	0	0	0	0	0	0	0	0	0	0	0	0	0	0	0	0	0	0	0	0	0	0	0	0	0	0	0	0	0	0	0	0	0	0	0	0	0	0	0	0	0	0	0	0	0	0	0	0	0	0	0	0	1	0	0	0	0	0	0	0	0	0	0	0	0	0	0	0	0	1	0	0	0	0	0	0	0	0	0	0	0	0	0	1	0	0	0	0	0	0	0	0	0	0	0	0	0	0	0	0	0	0	0	0	0	0	0	0	0	0	0	0	0	0	0	0	0	0	1	0	0	0	0	0	0	0	0	1	0	0	0	0	0	0	0	0	0	0	0	0	0	0	0	0	1	0
ENSMUSG00000031703	1	0	0	2	0	1	1	0	2	0	0	0	1	0	0	0	0	0	0	2	0	0	2	0	2	4	2	0	1	0	1	0	0	1	0	0	0	0	0	0	1	0	0	2	1	0	2	0	0	1	1	2	0	0	0	1	0	1	0	2	1	1	0	0	0	2	1	2	1	0	1	0	0	0	0	0	0	1	0	0	1	1	1	2	1	0	0	0	0	0	0	1	0	0	0	2	1	0	0	2	0	3	1	0	0	0	1	2	0	0	0	0	0	0	1	1	1	1	3	0	1	0	0	1	0	0	1	0	1	0	1	1	0	4	1	1	1	0	0	2	1	2	0	0	1	1	0	2	1	0	5	0	0	1	0	0	0	0	1	2	0	0	0	2	1	1	0	1	1	0	4	0	0	0	0	0	0	0	0	0	0	0	0	2	0	1	0	0	2	1	0	0	0	0	0	2	2	1	0	0	0	0	1	2	0	2	1	0	0	0	0	0	1	0	0	1	1	1	0	0	1	1	0	0	1	0	0	1	1	0	1	0	0	0	0	2	2	0	2	0	2	2	0	0	0	1	0	0	0	2	0	0	1	1	0	1	0	0	0	1	0	2	0	0	1	0	0	1	5	0	1	0	0	1	0	0	1	0	0	0	1	1	0	0	0	0	0	0	0	1	0	0	2	0	0	0	0	0	0	0	0	0	0	2	0	1	1	0	0	0	0	0	0	0	0	0	0	2	0	1	0	0	1	2	0	1	0	1	0	1	2	2	1	0	0	0	0	1	1	0	1	0	0	2	0	1	0	0	0	1	0	1	0	0	2	0	0	0	0	2	0	0	1	0	0	0	0	0	1	1	0	1	4	0	0	0	0	1	0	0	1	0	0	2	1	1	1	1	3	1	0	0	0	2	0	0	2	0	0	0	0	0	0	0	1	1	0	0	0	3	0	1	1	0	0	2	1	0	0	0	0	0	0	1	1	0	1	0	0	0	0	0	2	0	1	2	1	0	0	1	1	1	0	2	0	0	1	1	0	0	1	0	1	0	0	0	0	1	0	0	2	1	1	1	0	2	0	2	0	0	1	0	0	1	1	1	0	1	1	0	0	3	1	0	0	0	1	0	0	1	0	0	0	0	0	0	0	0	0	0	0	1	0	0	0	1	1	1	0	0	0	1	0	1	1	0	0	0	0	1	1	1	1	0	1	0	0	0	0	1	1	1	2	0	0	1	0	0	0	2	1	0	0	0	0	1	0	0	0	0	0	0	2	0	0	0	1	0	0	1	0	1	0	0	0	0	1	2	3	2	2	0	0	0	1	0	0	0	0	1	0	0	2	0	0	1	0	0	0	2	0	0	1	0	1	0	0	2	1	0	0	0	0	1	1	0	1	0	1	0	1	0	0	1	0	0	1	0	0	0	0	0	0	0	0	1	1	0	0	1	0	2	1	0	0	0	1	1	0	1	0	1	0	0	0	1	2	0	0	0	0	0	0	0	0	1	1	1	1	1	0	1	0	0	0	1	0	1	0	0	1	0	0	0	3	0	1	0	1	0	0	0	0	0	1	0	0	0	1	2	0	0	0	0	0	1	0	0	0	0	2	1	1	0	0	0	1	0	0	0	1	0	0	0	0	0	0	1	0	1	0	0	0	1	1	1	1	1	1	1	1	1	0	0	1	0	1	0	0	1	0	0	0	1	1	2	0	1	0	0	0	0	0	2	1	1	1	1	1	0	0	1	0	0	0	0	0	2	0	0	0	1	0	2	0	0	0	1	1	0	0	0	0	2	0	1	0	0	0	0	0	0	0	0	0	0	1	0	1	1	1	0	0	0	0	0	3	0	1	0	0	1	0	1	0	0	1	0	0	0	2	3	1	0	2	1	2	0	0	0	2	0	0	1	1	0	0	1	1	0	1	0	1	0	1	0	1	2	3	1	0	0	0	1	0	0	1	1	0	2	0	1	1	0	0	0	1	1	0	0	0	0	2	0	0	1	0	0	1	1	1	1	1	0	0	0	1	0	1	1	1	0	1	0	1	2	1	0	1	3	0	0	2	1	0	0	2	1	1	0	0	0	0	1	0	1	1	2	1	0	0	0	1	1	0	1	0	1	1	1	3	0	1	2	1	1	1	0	0	2	0	0	0	1	0	2	0	1	0	0	0	1	2	2	1	0	0	1	2	2	0	1	0	0	0	3	0	0	0	1	0	1	2	0	0	0	0	1	0	1	1	2	0	0	1	0	0	1	1	1	1	0	1	0	1	1	0	1	0	0	2	1	0	1	1	1	0	1	0	0	0	0	1	0	0	1	1	0	0	0	1	2	0	1	1	0	0	1	0	0	0	1	1	0	0	1	0	0	1	0	1	0	0	0	0	0	1	2	0	1	0	0	2	0	0	0	0	0	0	0	1	0	2	0	0	2	2	1	0	1	0	0	0	1	0	2	0	0	1	0	2	0	0	1	0	0	2	2	1	0	1	0	0	0	0	0	1	0	0	2	0	0	0	1	0	0	0	0	0	1	0	0	1	0	0	0	3	1	0	0	1	1	0	0	1	0	3	0	1	0	0	0	0	0	1	0	0	0	0	0	1	1	0	1	0	0	0	0	0	0	0	1	0	0	0	2	2	1	3	0	0	2	0	0	1	0	0	1	2	0	0	0	0	2	0	0	0	0	1	1	1	2	2	0	0	1	2	0	1	1	1	0	0	0	1	2	0	0	0	0	1	0	0	0	0	0	1	0	1	0	0	0	0	0	0	0	1	0	0	2	1	0	1	2	0	1	1	1	0	3	0	0	0	1	2	1	1	3	1	0	0	2	2	0	0	1	4	1	1	0	0	2	1	0	2	1	1	1	0	0	1	0	0	2	0	1	0	0	0	0	1	1	0	0	1	0	0	0	0	0	2	1	0	1	3	0	1	0	0	1	0	1	0	2	2	0	1	0	1	1	0	0	0	1	2	2	1	2	0	0	0	0	2	1	0	1	1	1	2	1	0	0	2	0	1	2	0	1	0	0	1	0	0	1	0	2	0	1	2	0	2	0	2	0	2	0	0	1	0	1	1	2	0	1	0	0	0	2	0	1	0	0	0	0	0	0	0	1	0	0	1	0	1	0	0	0	0	1	1	0	1	0	0	0	0	0	2	0	1	3	0	2	0	2	1	1	1	0	0	1	2	0	0	1	1	1	0	1	2	0	0	1	2	0	2	0	1	1	1	1	0	1	1	1	0	0	0	1	0	0	0	1	0	1	0	0	0	0	0	0	0	0	2	0	1	1	0	1	0	0	1	2	0	3	0	1	0	1	2	0	1	1	1	1	0	0	2	0	0	1	0	1	0	0	0	0	3	0	2	0	0	0	0	0	0	1	1	0	0	1	0	0	0	0	0	1	0	0	1	1	0	0	0	0	0	0	1	1	1	1	0	0	0	0	1	0	1	1	4	1	1	0	1	2	1	2	0	0	2	1	2	1	2	4	0	0	0	0	0	0	0	0	1	1	2	1	1	0	0	1	1	1	0	0	0	0	0	0	2	0	3	0	2	2	0	1	0	0	0	1	0	4	0	1	3	1	0	1	0	0	1	1	0	0	0	2	1	2	0	0	0	0	0	0	1	1	1	2	0	0	1	0	2	0	1	0	0	0	3	0	0	2	0	0	0	0	1	1	2	1	0	0	1	1	0	0	0	1	1	0	1	0	3	0	1	2	0	0	0	0	1	1	1	3	1	1	0	1	1	1	1	1	0	1	0	0	0	1	0	0	0	0	2	0	0	1	1	1	1	0	1	1	1	0	0	0	0	1	0	0	1	2	0	0	1	0	2	0	0	0	1	2	0	0	0	1	1	1	4	1	3	1	0	0	0	2	0	0	0	1	0	0	0	0	0	0	0	2	0	0	1	1	0	0	1	1	0	1	0	1	0	5	0	0	2	0	1	0	0	1	0	0	0	0	1	0	0	1	1	1	1	0	3	0	0	0	0	0	0	0	2	4	1	2	0	0	1	0	1	0	0	0	1	1	0	1	0	0	0	1	0	0	1	1	0	1	0	1	2	1	0	0	0	4	0	1	1	0	0	0	2	0	0	1	1	1	0	0	0	2	0	1	2	1	0	0	0	0	0	0	2	1	0	0	0	0	0	0	0	1	1	0	0	1	0	0	0	0	1	0	0	1	2	1	0	0	1	0	0	0	0	0	0	0	0	0	0	1	0	0	0	2	0	0	0	2	2	1	0	0	0	0	1	0	1	1	1	0	3	1	0	0	2	1	0	0	2	0	0	1	0	2	2	0	1	0	0	0	0	0	0	0	0	0	0	0	0	0	0	0	0	0	1	1	0	0	1	2	0	0	1	3	0	1	0	1	0	0	2	0	1	1	1	0	0	2	0	0	0	0	0	0	0	1	1	0	1	1	0	0	0	1	0	0	0	1	1	0	1	0	0	0	3	0	1	0	1	0	1	0	0	0	1	1	0	0	0	1	0	0	0	0	0	1	0	2	0	2	0	0	1	1	0	0	0	3	1	0	0	2	1	0	0	0	0	0	0	1	0	1	0	0	0	2	0	1	0	0	2	0	1	0	0	0	0	0	1	1	0	0	1	1	0	1	0	0	0	2	2	1	0	1	0	0	0	0	1	2	1	0	0	0	0	0	1	0	0	1	2	1	0	0	0	0	0	1	0	2	0	0	0	0	2	0	0	2	0	2	1	1	0	2	0	0	1	0	0	0	1	0	1	1	0	1	0	2	0	1	0	2	0	2	1	1	0	0	0	0	0	1	2	0	1	0	0	0	0	0	0	1	0	2	0	0	2	0	0	0	0	0	0	0	0	0	1	1	1	1	0	0	1	0	0	1	0	1	1	0	0	0	2	0	0	0	0	1	0	1	1	0	1	2	0	0	0	1	0	0	0	0	2	1	1	1	0	1	1	0	1	0	0	1	1	0	1	0	0	0	1	0	0	0	0	0	1	0	1	1	1	1	0	0	0	0	0	1	0	0	0	0	0	1	0	0	1	1	2	1	1	0	0	1	2	0	0	2	1	0	0	0	1	1	0	0	0	0	1	0	1	0	0	2	0	1	0	0	0	0	1	0	0	0	1	0	0	2	0	1	1	0	2	1	0	0	0	0	4	0	0	0	1	0	0	0	2	1	0	1	0	1	0	1	0	0	2	1	0	1	0	0	1	0	0	1	0	0	0	0	0	0	2	1	0	0	1	4	2	0	0	0	1	0	0	0	1	0	0	1	0	0	0	1	0	1	1	0	0	1	1	1	0	0	0	0	0	0	1	2	0	1	1	0	0	1	0	0	0	0	0	0	2	1	0	0	1	1	0	1	0	0	0	0	0	0	0	0	3	0	0	1	1	0	0	0	0	1	0	2	0	0	1	0	1	2	0	0	0	1	0	0	0	0	0	1	1	0	1	1	0	0	0	1	0	2	0	2	0	0	0	0	3	0	0	1	0	0	0	0	0	2	2	1	1	0	0	0	0	2	1	0	0	1	0	2	0	1	1	2	1	2	0	0	0	0	0	0	1	2	0	3	2	1	1	2	1	4	1	0	1	0	2	0	0	1	3	2	1	2	1	0	0	0	2	0	1	0	1	1	0	0	2	1	0	0	0	1	1	1	0	1	3	0	0	1	0	0	0	0	0	4	1	3	1	1	0	1	0	0	0	0	2	0	1	0	2	2	0	0	0	1	2	0	0	1	0	2	0	2	2	1	1	1	0	0	2	0	1	1	1	0	0	0	0	0	0	0	0	2	0	3	0	3	1	0	0	1	1	1	0	0	0	2	0	2	3	0	2	1	0	1	0	0	0	1	0	1	2	0	0	3	0	0	2	2	0	1	1	3	1	0	2	0	0	2	0	2	0	0	0	0	1	0	1	0	0	3	0	0	0	0	0	0	0	2	0	0	1	4	1	0	1	0	4	3	2	0	1	3	0	0	0	0	1	0	0	1	0	0	0	0	2	1	1	0	0	1	1	0	0	1	1	1	1	0	1	0	1	0	1	1	1	1	0	1	3	1	2	1	0	0	0	1	0	1	1	1	0	1	1	0	0	1	1	2	2	1	2	1	1	1	2	0	0	1	1	1	2	0	0	4	1	0	0	0	2	0	0	0	1	4	3	0	0	1	0	1	2	0	1	1	2	0	1	0	1	2	0	0	0	1	1	2	0	0	0	1	1	1	1	0	1	0	2	0	0	2	3	2	1	1	0	1	0	0	0	1	4	0	0	1	1	0	0	1	1	0	0	0	0	0	1	1	0	2	0	0	0	0	1	0	1	0
ENSMUSG00000036879	0	1	0	0	0	0	0	0	0	0	0	1	0	0	1	0	2	0	0	0	1	1	0	0	1	0	1	0	0	1	0	1	0	0	0	0	0	0	0	1	0	1	1	0	1	1	0	0	1	0	0	0	0	0	1	0	0	0	0	0	0	0	0	0	0	2	1	0	0	0	0	0	0	0	0	0	0	0	0	0	0	0	0	1	0	0	0	0	0	0	1	0	0	0	1	0	0	0	0	0	0	0	0	0	0	0	1	1	0	0	0	0	1	0	0	0	0	0	1	0	0	0	0	0	0	0	0	0	0	0	0	0	0	0	0	0	0	1	0	0	2	0	0	0	2	1	0	2	1	0	0	0	0	0	0	0	0	0	0	0	1	0	0	0	0	0	1	0	1	1	0	0	1	0	0	0	1	0	0	0	1	0	1	0	0	0	0	0	0	0	0	1	0	0	0	0	0	0	0	0	0	0	1	0	1	2	1	0	0	0	0	0	0	0	0	0	0	0	0	0	0	0	0	0	1	0	0	1	2	0	0	0	0	0	0	0	0	1	0	0	1	0	0	0	2	3	0	1	0	1	0	1	0	0	1	1	1	5	0	0	0	1	0	0	0	0	0	0	0	1	1	1	0	1	0	0	0	0	0	0	0	0	1	0	1	3	0	0	0	0	2	3	0	0	0	1	0	0	0	0	0	1	0	0	1	0	0	0	0	0	0	0	0	0	0	0	0	0	0	0	3	0	0	1	0	0	0	0	1	0	0	0	0	0	0	0	0	0	0	2	0	1	0	0	0	0	0	1	0	0	0	0	0	1	0	0	1	1	0	0	0	2	1	1	0	1	0	0	0	1	0	1	0	0	0	0	1	1	1	1	2	2	0	1	0	0	0	1	0	1	0	1	1	2	0	0	0	0	1	0	1	0	0	0	1	0	0	3	0	0	0	0	0	0	0	1	0	0	0	1	0	0	1	0	0	0	0	0	0	0	0	0	0	0	0	1	0	0	1	0	0	0	0	1	0	0	0	0	0	0	2	0	0	0	1	0	0	0	0	0	2	1	1	0	0	0	0	0	0	0	1	0	0	0	1	0	0	1	0	0	0	0	1	0	0	1	1	1	0	0	0	0	1	1	0	0	1	0	0	0	0	0	1	0	0	0	3	0	0	0	2	0	0	0	0	2	0	1	0	0	0	0	0	0	1	0	0	0	0	0	0	0	0	0	0	0	0	0	0	1	0	0	0	1	0	0	0	0	0	0	0	0	0	0	0	0	0	0	0	0	0	0	0	0	0	0	1	0	0	0	0	0	0	0	0	0	0	0	0	0	0	0	0	0	0	0	3	0	1	0	0	0	1	0	0	0	0	0	0	0	0	0	1	1	0	0	0	0	0	0	0	0	1	0	1	0	0	0	0	1	0	0	0	0	0	0	1	0	0	0	0	2	0	0	0	0	2	0	0	0	0	1	1	1	0	0	0	0	0	0	0	0	0	0	0	0	1	1	0	2	0	1	0	0	1	1	0	0	0	1	0	0	0	0	0	0	1	0	0	0	0	0	0	0	0	0	1	0	0	0	0	0	1	0	0	0	0	1	0	1	1	0	0	0	0	0	0	0	1	0	1	0	0	1	0	1	0	1	0	0	0	0	0	0	0	0	0	0	0	0	0	0	0	0	0	0	0	0	0	0	0	0	0	0	0	1	0	0	0	0	1	0	0	0	0	1	0	1	0	0	0	1	0	0	0	1	0	0	0	1	0	1	0	0	0	0	0	1	0	0	0	0	0	0	0	0	0	0	0	0	1	0	0	0	0	0	0	0	1	1	1	0	0	1	0	0	0	0	1	0	0	0	0	0	0	0	0	0	0	0	0	0	0	0	0	0	0	1	0	0	0	0	0	1	0	0	0	1	0	1	1	0	0	0	0	0	0	0	0	1	0	0	2	1	0	1	0	0	1	0	0	0	0	1	0	1	2	2	0	1	0	0	0	1	0	0	0	0	0	0	1	1	1	1	0	1	0	0	1	0	0	0	0	0	0	0	0	2	0	0	0	0	0	0	0	1	0	0	0	0	0	0	0	1	0	0	0	0	0	1	1	1	0	0	0	0	0	0	1	0	0	1	0	0	0	0	0	1	0	0	0	0	0	0	1	0	0	0	1	0	0	0	1	0	0	0	1	0	1	2	2	0	0	0	0	0	0	2	0	0	0	0	0	0	0	0	0	0	0	0	0	1	0	0	0	0	0	0	1	0	1	0	0	0	0	0	0	0	0	0	1	0	0	0	3	0	0	0	0	0	1	0	0	1	0	0	0	0	0	0	2	1	1	0	2	0	0	1	0	0	0	0	0	0	1	0	0	0	0	1	1	0	0	1	2	0	0	0	0	0	0	0	0	0	0	0	3	0	0	0	1	0	1	0	1	0	1	1	1	0	1	0	0	0	1	0	1	0	1	0	0	0	1	0	0	1	0	0	0	0	0	0	0	0	0	0	0	0	0	0	1	0	0	1	0	0	0	0	0	0	1	2	1	0	0	0	0	1	0	0	0	0	0	0	0	0	0	0	1	0	1	1	0	1	1	0	0	1	0	0	2	0	3	0	0	0	0	0	0	0	2	0	0	3	1	0	1	1	1	0	1	0	0	0	0	0	1	1	1	1	0	0	0	1	1	0	0	0	0	1	0	0	0	0	0	0	0	0	0	0	1	0	2	0	0	0	0	0	1	0	0	0	0	0	1	0	0	0	1	0	0	0	0	0	0	1	0	0	0	0	0	1	1	1	0	0	0	1	0	0	0	1	1	1	0	0	0	0	0	0	0	1	0	0	0	0	0	1	0	0	0	1	0	0	0	0	0	0	0	0	0	0	2	0	0	0	1	0	2	0	0	0	0	1	0	0	0	0	0	0	1	0	1	0	0	0	0	1	0	0	1	0	1	0	0	1	0	1	1	1	0	0	0	1	0	0	0	1	0	0	0	0	0	1	2	2	0	0	0	0	0	0	1	0	0	0	0	0	0	0	0	0	2	0	0	0	0	1	0	0	0	0	2	1	1	0	1	0	0	0	0	0	0	0	0	0	0	0	0	5	0	0	1	0	0	0	0	1	0	0	0	1	0	1	0	0	1	0	1	1	0	2	0	0	0	0	0	0	0	3	0	1	0	0	0	2	1	0	1	0	0	2	0	0	0	0	0	2	0	0	1	0	0	0	0	0	0	0	0	0	2	0	1	0	0	0	1	4	0	0	0	1	0	0	0	0	0	1	0	0	1	1	0	1	0	1	2	0	1	0	0	0	0	1	1	0	0	0	3	0	0	0	0	0	0	1	2	1	1	0	0	0	0	0	0	0	0	0	0	0	1	1	0	0	2	1	1	0	1	0	1	0	0	0	0	1	2	0	0	0	0	0	0	0	2	0	0	0	0	0	1	1	0	0	0	0	0	0	1	0	0	0	1	0	0	1	0	0	1	0	0	1	0	0	0	1	0	0	0	0	1	1	2	0	0	0	0	1	0	0	1	0	0	0	1	0	0	0	2	0	1	0	0	1	1	1	0	1	0	1	0	0	1	0	2	0	1	0	1	0	0	2	3	2	1	2	1	0	1	0	0	0	0	0	1	0	0	0	0	0	0	0	0	1	1	0	0	0	0	0	1	0	0	0	0	0	1	1	0	0	0	0	0	0	0	0	1	0	0	0	0	0	0	1	2	1	1	0	0	0	0	1	1	0	0	0	0	1	0	0	0	0	0	0	0	0	0	0	0	0	1	1	1	0	0	0	0	0	0	0	0	0	0	0	0	0	0	1	0	1	0	0	0	0	0	0	0	1	0	0	0	1	0	0	0	0	0	0	0	0	3	1	0	0	3	0	0	0	0	0	0	0	0	0	0	0	0	1	0	1	0	0	0	0	1	0	0	1	0	0	0	2	0	0	0	1	1	0	0	0	0	0	0	0	0	0	1	0	0	0	0	0	2	0	0	0	0	0	1	0	0	3	0	0	0	0	0	0	0	1	1	0	1	1	0	1	2	1	0	0	1	0	3	0	0	0	0	1	1	0	0	0	0	0	0	0	0	0	0	0	0	0	0	0	1	0	0	0	0	0	0	0	0	0	0	0	0	0	0	0	0	0	1	0	0	0	1	0	0	0	0	0	0	0	0	0	0	0	0	0	0	0	0	0	0	1	0	0	0	1	0	1	0	1	1	0	0	0	0	0	0	0	0	0	0	3	0	0	0	0	0	0	0	0	0	0	0	0	1	0	0	0	0	0	2	0	0	1	0	2	0	0	0	0	0	0	0	0	0	2	0	0	0	1	0	0	0	1	1	1	1	0	1	0	2	1	0	0	0	0	1	2	0	2	0	0	0	0	0	0	0	0	0	0	0	0	0	0	0	0	2	1	1	0	0	1	0	0	0	0	1	0	1	1	0	0	0	2	0	0	0	0	0	0	0	0	0	0	2	1	0	0	0	0	0	1	0	0	2	0	1	1	0	0	0	1	0	0	0	0	1	1	1	1	0	0	0	0	0	1	0	0	0	0	0	0	1	0	0	0	0	0	0	1	0	0	1	0	0	0	1	0	0	0	0	0	0	0	0	0	0	0	0	0	0	0	0	1	0	0	0	0	0	1	0	0	0	0	0	0	0	0	1	0	0	0	0	0	0	1	0	0	1	0	0	1	0	1	0	0	0	1	0	0	0	0	1	0	0	0	0	1	0	0	0	1	0	0	0	1	0	1	0	0	0	0	1	0	0	0	0	0	0	0	0	0	0	0	1	0	0	0	0	0	0	1	0	0	0	1	0	0	1	1	0	0	0	1	0	0	0	0	0	0	1	0	0	0	1	1	0	1	0	0	0	1	0	0	0	0	1	1	0	0	0	0	0	0	1	0	0	1	0	0	0	0	0	0	0	0	1	0	0	1	0	0	0	1	0	1	0	1	0	0	0	0	0	2	1	0	0	1	2	1	1	0	0	0	0	1	1	0	1	1	0	0	0	0	0	0	0	1	0	0	0	0	1	0	0	1	0	1	1	0	0	0	0	0	0	1	0	0	0	2	0	0	0	0	0	1	0	0	0	1	0	1	0	0	0	0	1	0	1	0	0	0	0	1	1	1	0	0	0	0	0	0	0	0	0	0	0	2	0	0	0	0	0	0	0	0	0	0	0	0	0	0	0	0	0	1	0	0	0	0	0	0	0	0	0	1	0	0	0	0	0	0	0	0	0	1	0	0	0	1	0	0	0	1	1	0	0	0	0	0	0	0	0	2	1	0	0	1	0	1	1	1	0	0	0	0	0	0	1	0	0	0	0	0	0	0	0	0	0	0	1	0	0	0	0	2	0	0	0	0	1	0	1	0	0	0	1	0	1	1	0	1	1	1	0	0	0	1	0	0	0	0	0	0	0	1	0	0	0	0	0	0	0	0	0	0	3	0	1	0	0	0	0	1	0	1	0	2	0	0	0	1	0	0	0	1	0	0	0	0	1	0	0	0	1	1	0	1	0	0	1	0	1	0	0	0	0	0	1	0	0	0	0	2	3	0	0	0	0	0	1	0	0	1	0	0	0	0	0	1	2	0	0	2	0	1	0	0	0	0	0	1	0	1	0	0	1	1	2	2	1	0	0	1	0	1	0	0	2	0	0	0	1	2	1	1	0	1	0	0	2	0	0	0	1	2	4	0	0	0	0	1	0	1	0	0	0	0	0	0	0	1	2	0	0	1	1	0	0	0	0	0	0	2	0	0	1	2	1	1	1	0	0	3	2	5	1	0	0	0	0	0	2	0	0	0	0	0	0	2	2	0	1	0	1	1	2	2	1	0	0	1	0	0	1	1	1	0	1	1	0	0	1	0	3	0	1	0	0	1	1	1	0	0	0	0	0	1	2	0	0	1	0	0	1	0	1	0	0	0	1	1	0	0	0	0	1	1	2	2	0	1	2	2	0	0	1	2	3	0	0	1	0	0	0	0	0	0	1	2	0	1	1	1	1	0	0	0	1	0	0	1	1	0	0	0	0	0	0	0	0	0	1	0	0	0	0	0	1	1	0	0	0	0	1	0	0	4	0	1	1	1	2	0	0	1	0	0	1	2	1	0	0	2	0	1	0	0	1	1	1	2	1	0	0	0	1	0	0	1	0	0	4	0	0	0	0	2	0	1	0	0	1	1	0	0	2	1	2	0	0	0	0	0	1	2	0	1	0	0	0	0	0	0	0	0	0	1	1	0	0	1	1	0	0	1	0	0	0	2	1	0	2	0	0	0	1	1	1	0	0	0	1	0	0	0	0	1
ENSMUSG00000036872	0	0	0	0	0	0	0	0	0	0	0	0	0	0	0	0	0	0	0	0	0	0	0	0	0	0	0	0	0	0	0	0	0	0	0	0	0	0	0	0	0	0	0	0	0	0	0	0	0	0	0	0	0	0	0	0	0	0	0	0	0	0	0	0	0	0	0	0	0	0	0	0	0	0	0	0	0	0	0	0	0	0	0	0	0	0	0	0	0	0	0	0	0	0	0	0	0	0	0	0	0	0	0	0	0	0	0	0	0	0	0	0	0	0	0	0	0	0	0	0	0	0	0	0	0	0	0	0	0	0	0	0	0	0	0	0	0	0	0	0	0	0	0	0	0	0	0	0	0	0	0	0	0	0	0	0	0	0	0	0	0	0	0	0	0	0	0	0	0	0	0	0	0	0	0	0	0	0	0	0	0	0	0	0	0	0	0	0	0	0	0	0	0	0	0	0	0	0	0	0	0	0	0	0	0	0	0	0	0	0	0	0	0	0	0	0	0	0	0	0	0	0	0	0	0	0	0	0	0	0	0	0	0	0	0	0	0	0	0	0	0	0	0	0	0	0	0	0	0	0	0	0	0	0	0	0	0	0	0	0	0	0	0	0	0	0	0	0	0	0	0	0	0	0	0	0	0	0	0	0	0	0	0	0	0	0	0	0	0	0	0	0	0	0	0	0	0	0	0	0	0	0	0	0	0	0	0	0	0	0	0	0	0	0	0	0	0	0	0	0	0	0	0	0	0	0	0	0	0	0	0	0	0	0	0	0	0	0	0	0	0	0	0	0	0	0	0	0	0	0	0	0	0	0	0	0	0	0	0	0	0	0	0	0	0	0	0	0	0	0	0	0	0	0	0	0	0	0	0	0	0	0	0	0	0	0	0	0	0	0	0	0	0	0	0	0	0	0	0	0	0	0	0	0	0	0	0	0	0	0	0	0	0	0	0	0	0	0	0	0	0	0	0	0	0	0	0	0	0	0	0	0	1	0	0	0	0	0	0	0	0	0	0	0	0	0	0	0	0	0	0	0	0	0	0	0	0	0	0	0	0	0	0	0	0	0	0	0	0	0	0	0	0	0	0	0	0	0	0	0	0	0	0	0	0	0	0	0	0	0	0	0	0	0	0	0	0	0	0	0	0	0	0	0	0	0	0	0	0	0	0	0	0	0	0	0	0	0	0	0	0	0	0	0	0	0	0	0	0	0	0	0	0	0	0	0	0	0	0	0	0	0	0	0	0	0	0	0	1	0	0	0	0	0	0	0	0	0	0	0	0	0	0	0	0	0	0	0	0	0	0	0	0	0	0	0	0	0	0	0	0	0	0	0	0	0	0	0	0	0	0	0	0	0	0	0	0	0	0	0	0	0	0	0	0	0	0	0	0	0	0	0	0	0	0	0	0	0	1	0	0	0	0	0	0	0	0	0	0	0	0	0	0	0	0	0	0	0	0	0	0	0	0	0	1	0	0	0	0	0	0	0	0	0	0	0	0	0	0	0	0	0	0	0	0	0	0	0	0	0	0	0	0	0	0	0	0	0	0	0	0	0	0	0	0	0	0	0	0	0	0	0	0	0	0	0	0	0	0	0	0	0	0	0	0	0	0	0	0	0	0	0	0	0	0	0	0	0	0	0	0	0	0	0	0	0	0	0	0	0	0	0	0	0	0	0	0	0	1	0	0	0	0	0	0	0	0	0	0	0	0	0	0	0	0	0	0	0	0	0	0	0	0	0	0	0	0	0	0	0	0	0	0	0	0	0	0	0	0	0	0	0	0	0	0	0	0	0	0	0	0	0	0	0	0	0	0	0	0	0	0	0	0	0	0	0	0	0	0	0	0	0	0	0	0	0	0	0	0	0	0	0	0	0	0	0	0	0	0	0	0	0	0	0	0	0	0	0	0	0	0	0	0	0	0	0	0	0	0	0	0	0	0	0	0	0	0	0	0	0	0	0	0	0	0	0	0	0	0	0	0	0	0	0	0	0	0	0	0	0	0	0	0	0	0	0	0	0	0	0	0	0	0	0	0	0	0	0	0	0	0	0	0	0	0	0	0	0	0	0	0	0	0	0	0	0	0	0	0	0	0	0	0	0	0	0	0	0	0	0	0	0	0	0	0	0	0	0	0	0	0	0	0	0	0	0	0	0	0	0	0	0	0	0	0	0	0	0	0	0	0	0	0	0	0	0	0	0	0	0	0	0	0	0	0	0	0	0	0	0	0	0	0	0	0	0	0	0	0	0	0	0	0	0	0	0	0	0	0	0	0	0	0	0	0	0	0	0	0	0	0	0	0	0	0	0	0	0	0	0	0	0	0	0	0	0	0	0	0	0	0	0	0	0	0	0	0	0	0	0	0	0	0	0	0	0	0	0	0	0	0	0	0	0	0	0	0	0	0	0	0	0	0	0	0	0	0	0	0	0	0	0	0	0	0	0	0	0	0	0	0	0	0	0	0	0	0	0	0	0	0	0	0	0	0	0	0	0	0	0	0	0	0	0	0	0	0	0	0	0	0	0	0	0	0	0	0	0	0	0	0	0	0	0	0	0	0	0	0	0	0	0	0	0	0	0	0	0	0	0	0	0	0	0	0	0	0	0	0	0	0	0	0	0	0	0	0	0	0	0	0	0	0	0	0	0	0	0	0	0	0	0	0	0	0	0	0	0	0	0	0	0	0	0	0	0	0	0	0	0	0	0	0	0	0	0	0	0	0	0	0	0	0	0	0	0	0	0	0	0	0	0	0	0	0	0	0	0	0	0	0	0	0	0	0	0	0	0	0	0	0	0	0	0	0	0	0	0	0	0	0	0	0	0	0	0	0	0	0	0	0	0	0	0	0	0	0	0	0	0	0	0	0	0	0	0	0	0	0	0	0	0	0	0	0	0	0	0	0	0	0	0	0	0	0	0	0	0	0	0	0	0	0	0	0	0	0	0	0	0	0	0	0	0	0	0	0	0	0	0	0	0	0	0	0	0	0	0	0	0	0	0	0	0	0	0	0	0	0	0	0	0	0	0	0	0	0	0	0	0	0	0	0	0	0	0	0	0	0	0	0	0	0	0	0	0	0	0	0	0	0	0	0	0	0	0	0	0	0	0	0	0	0	0	0	0	0	0	0	0	0	0	0	0	0	0	0	0	0	0	0	0	0	0	0	0	0	0	0	0	0	0	0	0	0	0	0	0	0	0	0	0	0	0	0	0	0	0	0	0	0	0	0	0	0	0	0	0	0	0	0	0	0	0	0	0	0	0	0	0	0	0	0	0	0	0	0	0	0	0	0	0	0	0	0	0	0	0	0	0	0	0	0	0	0	0	0	0	0	0	0	0	0	0	0	0	0	0	0	0	0	0	0	0	0	0	0	0	0	0	0	0	0	0	0	0	0	0	0	0	0	0	0	0	0	0	0	0	0	0	0	0	0	0	0	0	0	0	0	0	0	0	0	0	0	0	0	0	0	0	0	0	0	0	0	0	0	0	0	0	0	0	0	0	0	0	0	0	0	0	0	0	0	0	0	0	0	0	0	0	0	0	0	0	0	0	0	0	0	0	0	0	0	0	0	0	0	0	0	0	0	0	0	0	0	0	0	0	0	0	0	0	0	0	0	0	0	0	0	0	0	0	0	0	0	0	0	0	0	0	0	0	0	0	0	0	0	0	0	0	0	0	0	0	0	0	0	0	0	0	0	0	0	0	0	0	0	0	0	0	0	0	0	0	0	0	0	0	0	0	0	0	0	0	0	0	0	0	0	0	0	0	0	0	0	0	0	0	0	0	0	0	0	0	0	0	0	0	0	0	0	0	0	0	0	0	0	0	0	0	0	0	0	0	0	0	0	0	0	0	0	0	0	0	0	0	0	0	0	0	0	0	0	0	0	0	0	0	0	0	0	0	0	0	0	0	0	0	0	0	0	0	0	0	0	0	0	0	0	0	0	0	0	0	0	0	0	0	0	0	0	0	0	0	0	0	0	0	0	0	0	0	0	0	0	0	0	0	0	0	0	0	0	0	0	0	0	0	0	0	0	0	0	0	0	0	0	0	0	0	0	0	0	0	0	0	0	0	0	0	0	0	0	0	0	0	0	0	0	0	0	0	0	0	0	0	0	0	0	0	0	0	0	0	0	0	0	0	0	0	0	0	0	0	0	0	0	0	0	0	0	0	0	0	0	0	0	0	0	0	0	0	0	0	0	0	0	0	0	0	0	0	0	0	0	0	0	0	0	0	0	0	0	0	0	0	0	0	0	0	0	0	0	0	0	0	0	0	0	0	0	0	0	0	0	0	0	0	0	0	0	0	0	0	0	0	0	0	0	0	0	0	0	0	0	0	0	0	0	0	0	0	0	0	0	0	0	0	0	0	0	0	0	0	0	0	0	0	0	0	0	0	0	0	0	0	0	0	0	0	0	0	0	0	0	0	0	0	0	0	0	0	0	0	0	0	0	0	0	0	0	0	0	0	0	0	0	0	0	0	0	0	0	0	0	0	0	0	0	0	0	0	0	0	0	0	0	0	0	0	0	0	0	0	0	0	0	0	0	0	0	0	0	0	0	0	0	0	0	0	0	0	0	0	0	0	0	0	0	0	0	0	0	0	0	0	0	0	0	0	0	0	0	0	0	0	0	0	0	0	0	0	0	0	0	0	0	0	0	0	0	0	0	0	0	0	0	0	0	0	0	0	0	0	0	0	0	0	0	0	0	0	0	0	0	0	0	0	0	0	0	0	0	0	0	0	0	0	0	0	0	0	0	0	0	0	0	0	0	0	0	0	0	0	0	0	0	0	0	0	0	0	0	0	0	0	0	0	0	0	0	0	0	0	0	0	0	0	0	0	0	0	0	0	0	0	0	0	0	0	0	0	0	0	0	0	0	0	0	0	0	0	0	0	0	0	0	0	0	0	0	0	0	0	0	0	0	0	0	0	0	0	0	0	0	0	0	0	0	0	0	0	0	0	0	0	0	0	0	0	0	0	0	0	0	0	0	0	0	0	0	0	0	0	0	0	0	0	0	0	0	0	0	0	0	0	0	0	0	0	0	0	0	0	0	0	0	0	0	0	0	0	0	0	0	0	0	0	0	0	0	0	0	0	0	0	0	0	0	0	0	0	0	0	0	0	0	0	0	0	0	0	0	0	0	0	0	0	0	0	0	0	0	0	0	0	0	0	0	0	0	0	0	0	0	0	0	0	0	0	0	0	0	0	0	0	0	0	0	0	0	0	0	0	0	0	0	0	0	0	0	0	0	0	0	0	0	0	0	0	0	0	0	0	0	0	0	0	0	0	0	0	0	0	0	0	0	0	0	0	0	0	0	0	0	0	0	0	0	0	0	0	0	0	0	0	0	0	0	0	0	0	0	0	0	0	0	0	0	0	0	0	0	0	0	0	0	0	0	0	0	0	0	0	0	0	0	0	0	0	0	0	0	0	0	0	0	0	0	0	0	0	0	0	0	0	0	0	0	0	0	0	0	0	0	0	0	0	0	0	0	0	0	0	0	0	0	0	0	0	0	0	0	0	0	0	0	0	0	0	0	0	0	0	0	0	0	0	0	0	0	0	0	0	0	0	0	0	0	0	0	0	0	0	0	0	0	0	0	0	0	0	0	0	0	0	0	0	0	0	0	0	0	0	0	0	0	0	0	0	0	0	0	0	0	0	0	0	0	0	0	0	0	0	0	0	0	0	0	0	0	0	0	0	0	0	0	0	0	0	0	0	0	0	0	0	0	0	0	0	0	0	0	0	0	0	0	0	0	0	0	0	0	0	0	0	0	0	0	0	0	0	0	0	0	0	0	0	0	0	0	0	0	0	0	0	0	0	0	0	0	0	0	0	0	0	0	0	0	0	0	0	0	0	0	0	0	0	0	0	0	0	0	0	0	0	0	0	0	0	0	0	0	0	0	0	0	0	0	0	0	0	0	0	0	0	0	0	0	0	0	0	0	0	0	0	0	0	0	0	0	0	0	0	0	0	0	0	0	0	0	0	0	0	0	0	0	0	0	0	0	0	0	0	0	0	0	0	0	0	0	0	0	0	0	0	0	0	0	0	0	0	0	0	0	0	0	0	0	0	0	0	0	0	0	0	0	0	0	0	0	0	0	0	0	0	0	0	0	0	0	0	0	0	0	0	0	0	0	0	0	0	0	0	0	0	0	0	0	0	0	0	0	0	0	0	0	0	0	0	0	0	0	0	0	0	0	0	0	0	0	0	0	0	0	0	0	0	0	0	0	0	0	0	0	0	0	0	0	0	0	0	0	0	0	0	0	0	0	0	0	0
ENSMUSG00000047866	1	0	0	0	0	0	0	2	0	2	0	1	0	0	1	1	1	0	0	2	1	0	0	0	0	1	0	0	0	0	1	0	0	1	1	1	0	1	0	1	0	1	2	0	1	0	0	1	1	0	2	1	0	1	1	1	1	0	1	1	1	0	1	1	1	0	0	0	0	0	0	0	0	1	0	0	0	2	0	1	0	0	2	0	0	0	1	0	1	0	2	1	0	0	0	0	0	1	0	1	0	0	0	0	0	0	0	0	1	0	0	0	0	0	1	0	1	0	1	0	1	0	1	3	1	0	0	0	0	0	0	0	0	0	0	0	0	1	0	1	1	0	0	0	0	1	1	0	2	0	0	0	0	0	0	1	1	1	0	0	0	1	0	0	0	0	0	0	0	0	0	3	0	1	0	0	1	0	0	0	0	0	0	0	0	1	0	0	1	0	1	0	1	0	0	0	0	1	1	0	1	0	0	0	1	0	0	1	1	0	0	0	0	1	0	0	0	0	0	0	0	0	0	0	0	0	0	0	0	0	0	0	0	0	0	0	1	1	0	1	0	0	0	0	0	0	0	0	0	0	0	0	0	1	0	8	0	0	0	0	0	0	0	0	0	0	0	0	0	0	0	0	1	0	0	0	1	1	0	0	0	0	0	0	0	0	1	0	0	0	0	0	1	0	1	0	0	0	0	0	0	0	1	0	0	0	0	0	0	1	1	0	0	0	0	1	0	0	0	0	0	0	0	0	1	1	0	0	0	0	0	1	0	1	0	1	0	0	1	1	1	0	0	0	0	1	0	0	0	0	0	2	0	0	1	0	0	0	0	0	0	0	0	0	0	0	0	0	0	0	0	0	1	0	0	1	2	0	0	1	0	0	0	0	1	0	0	0	0	0	0	1	2	0	0	1	0	1	0	0	0	0	0	0	0	3	0	1	0	0	0	0	0	0	0	0	0	0	0	0	0	0	0	0	0	0	0	1	1	1	1	0	0	0	0	0	0	0	1	0	1	0	0	1	0	0	0	0	0	0	0	0	1	0	0	0	0	1	0	0	0	0	0	0	0	0	0	0	0	0	0	0	1	1	0	0	0	0	0	0	0	0	0	0	0	0	0	1	0	2	0	0	1	0	0	0	1	0	0	0	0	0	0	0	0	0	1	1	0	0	0	0	0	0	1	1	0	0	0	0	0	0	0	0	0	0	0	1	0	1	0	1	0	1	0	0	0	1	0	0	0	0	1	0	1	0	0	0	0	0	0	1	2	0	0	0	0	0	0	1	0	0	1	1	0	0	0	1	0	0	0	0	1	0	0	0	0	0	1	0	0	0	0	0	0	0	0	1	0	0	0	0	0	0	0	0	1	0	0	0	1	0	0	1	1	1	0	0	0	0	1	0	0	0	0	0	0	0	0	0	1	0	2	0	0	0	1	0	0	0	0	0	0	0	0	1	0	0	0	0	2	0	0	1	0	0	1	0	0	0	1	0	1	0	1	0	0	1	0	0	0	1	0	1	0	0	0	0	0	0	0	0	0	0	0	0	0	0	0	0	0	1	0	0	0	0	0	0	0	0	0	0	0	0	0	0	0	0	1	0	0	1	0	0	0	0	1	1	0	1	0	0	0	0	0	1	0	0	1	0	0	1	1	0	0	0	0	0	1	1	0	0	0	0	0	0	0	0	0	0	0	1	0	2	0	2	0	0	0	2	0	0	0	0	0	0	0	0	2	0	0	1	0	0	0	0	0	0	0	0	0	0	0	0	0	0	0	1	0	0	0	0	0	0	0	0	0	0	0	0	0	0	0	0	0	0	0	1	0	0	0	0	0	0	0	0	0	0	0	0	0	1	0	0	0	0	0	0	0	2	0	0	0	0	0	0	0	0	0	0	0	3	0	0	1	0	0	0	0	1	0	0	0	1	0	1	0	1	0	0	0	1	1	0	0	0	0	1	1	0	1	0	0	0	0	0	2	3	0	0	1	1	0	0	1	0	0	1	0	0	0	0	0	0	0	1	0	0	0	1	0	0	0	1	0	2	0	0	0	0	0	0	0	0	0	0	1	0	0	0	0	0	0	1	0	0	0	0	0	0	0	0	0	0	2	0	0	0	0	0	0	0	1	0	0	1	0	0	0	0	0	0	1	0	0	0	0	0	1	0	0	0	0	1	0	0	0	0	0	0	1	0	0	0	0	0	0	0	0	0	0	0	0	1	0	0	1	0	0	0	0	1	0	0	2	0	0	1	0	2	0	0	0	0	0	1	0	0	0	0	1	0	0	0	0	0	0	0	1	0	1	0	0	0	0	0	0	0	0	0	1	0	0	0	0	0	0	0	0	0	1	1	0	0	1	0	0	0	0	1	1	0	1	0	0	4	0	1	0	0	0	0	1	0	1	0	0	2	0	0	0	0	1	0	0	0	1	0	1	1	1	0	1	0	0	0	0	0	0	0	0	0	0	0	0	0	0	0	1	0	1	0	1	0	0	0	0	0	0	0	0	0	0	0	0	0	0	1	0	0	1	0	0	3	0	0	1	0	0	0	0	0	0	1	0	0	0	3	0	0	0	0	1	0	0	0	0	1	0	0	0	0	0	0	1	0	0	0	0	0	0	0	1	0	0	0	0	0	0	0	0	0	0	0	1	0	0	0	0	0	1	0	0	0	0	0	0	0	0	0	0	0	0	0	1	2	0	0	0	0	1	0	0	0	1	1	0	0	1	0	0	1	0	0	0	0	0	2	0	0	0	0	0	0	0	0	3	1	0	0	1	0	1	0	0	0	0	0	1	1	0	0	2	0	0	0	0	0	1	1	0	0	0	1	0	0	0	0	0	0	0	0	0	0	0	1	0	0	1	0	0	1	1	0	1	0	1	0	1	0	0	0	0	0	0	0	0	0	0	1	0	0	0	0	0	0	0	0	0	0	0	1	0	1	0	1	1	0	0	1	0	0	0	0	2	1	0	1	0	0	0	0	1	0	0	0	0	0	0	0	2	0	0	0	1	1	0	0	1	2	0	0	0	0	0	0	0	1	0	0	0	0	0	0	0	0	0	0	0	0	0	0	0	0	0	1	0	0	0	1	0	0	0	0	0	0	0	0	0	0	0	0	0	0	0	0	0	0	0	0	0	2	0	0	0	0	1	0	0	0	0	0	0	0	0	0	0	0	0	0	1	0	0	0	0	0	0	1	0	0	0	0	0	1	2	0	0	0	0	0	0	0	0	0	0	0	0	0	0	0	0	0	0	0	0	0	0	0	1	0	1	0	0	0	0	0	1	1	0	0	0	0	0	0	1	0	0	0	0	0	0	0	0	0	0	0	1	0	0	0	0	0	0	0	0	1	0	0	1	0	0	2	1	0	0	0	0	0	0	0	0	0	0	0	0	0	0	0	0	0	0	0	0	0	0	0	0	1	0	0	0	0	0	0	0	1	0	0	0	0	0	1	0	0	0	0	1	0	0	0	0	0	0	0	1	0	0	0	0	0	0	0	0	0	0	0	0	0	0	0	0	0	0	0	0	0	0	0	0	0	0	0	0	0	0	0	0	0	0	0	0	1	1	0	2	1	1	1	0	0	0	0	0	1	0	0	0	0	0	0	0	0	0	1	2	0	0	0	0	0	0	0	1	0	0	0	0	1	0	0	1	0	0	0	0	1	0	0	0	0	0	1	0	0	0	0	0	0	0	0	0	0	0	1	0	0	1	1	0	0	0	0	1	1	2	0	0	0	0	0	0	1	0	0	0	0	1	0	1	0	0	0	0	0	0	1	0	0	0	0	0	0	1	0	0	1	0	0	0	0	1	0	0	0	1	0	0	0	0	0	0	0	0	0	0	0	1	0	0	0	0	0	0	0	0	1	2	0	1	1	3	0	1	0	0	0	0	1	3	1	0	0	1	0	0	1	0	0	0	0	0	1	0	0	0	0	0	0	0	0	0	0	0	0	1	0	0	0	1	0	1	0	1	0	1	0	0	0	1	0	0	1	0	1	0	0	0	0	0	0	0	0	0	0	0	3	0	0	0	0	0	1	0	0	1	0	2	0	1	0	0	2	1	0	1	0	0	1	0	0	0	0	0	2	1	0	0	0	0	0	1	0	0	0	0	0	0	0	0	1	1	0	0	0	0	0	0	0	1	0	0	0	0	0	2	0	0	0	0	0	0	2	1	0	6	1	0	0	0	1	0	0	0	1	6	1	0	0	0	0	0	1	0	1	0	1	0	1	0	0	1	0	0	0	0	0	0	0	0	0	1	7	0	0	0	0	1	0	0	2	1	2	1	0	0	0	0	0	2	0	1	0	0	0	0	0	0	2	0	1	0	4	2	0	0	0	0	0	0	1	1	0	0	1	0	0	0	1	0	1	0	0	0	0	0	0	1	0	1	0	0	0	0	1	0	0	0	0	0	0	0	0	1	0	0	0	0	2	0	0	0	0	12	0	0	0	0	0	0	1	0	0	0	0	0	0	0	0	1	0	2	0	0	0	1	2	0	0	1	1	1	0	0	0	0	0	0	0	0	0	0	0	0	0	0	0	0	0	1	0	0	0	0	1	3	0	0	0	0	0	0	0	0	0	0	1	0	0	0	1	0	0	0	1	0	1	0	4	0	1	2	0	0	0	0	0	0	3	0	0	0	1	1	0	1	1	0	0	1	2	0	0	0	1	1	0	0	0	1	0	0	0	1	0	1	0	0	1	1	0	2	0	0	0	0	0	0	1	0	0	0	0	0	0	0	1	0	0	1	0	0	0	1	0	1	0	0	0	0	0	1	0	0	0	0	0	0	0	0	1	0	0	0	0	1	0	0	0	0	0	0	0	1	1	0	1	1	0	0	0	0	0	1	0	1	3	0	0	3	0	0	1	0	0	0	0	1	1	0	0	0	0	0	0	1	0	1	1	0	0	0	0	1	0	0	0	2	0	0	0	1	0	0	0	0	0	0	0	1	0	0	0	0	0	0	0	0	0	1	3	3	0	1	1	0	0	1	1	0	0	0	0	0	0	0	1	0	0	2	0	0	0	0	0	0	0	1	0	0	0	0	0	1	1	0	1	0	2	0	0	0	0	0	0	0	0	0	0	0	0	0	0	0	1	0	0	0	0	1	1	0	1	0	0	1	0	0	27	0	0	0	0	1	0	0	0	1	0	1	0	1	0	0	0	0	0	0	0	0	1	0	1	0	0	0	0	0	0	0	0	1	0	0	0	0	0	0	0	1	0	0	0	0	2	0	0	0	0	0	0	0	0	0	0	0	2	5	0	0	0	1	1	0	0	0	1	0	0	0	0	0	1	0	0	0	0	0	0	0	1	0	1	0	0	0	0	0	1	0	2	0	0	0	0	0	0	1	0	0	0	2	0	0	0	0	0	1	0	0	0	1	0	0	0	0	0	0	0	0	0	0	0	0	0	1	0	2	0	0	0	0	1	0	1	0	0	1	0	0	0	0	0	0	0	0	0	0	0	1	1	0	0	0	0	0	0	2	1	1	0	0	0	0	1	0	0	0	0	0	0	0	0	0	0	0	0	0	0	1	0	0	0	1	0	0	0	0	0	0	0	0	0	0	0	0	0	0	0	0	0	0	0	1	0	0	0	1	0	1	1	0	0	1	0	0	0	0	1	0	0	0	0	0	0	0	0	0	0	0	0	1	0	0	1	0	0	0	0	0	0	0	0	1	0	0	1	0	0	0	1	0	0	0	0	0	0	0	0	1	1	0	0	0	1	0	0	2	2	0	0	0	0	0	0	0	0	0	0	0	0	0	0	0	0	0	0	0	1	0	0	0	0	1	0	1	0	0	0	0	0	0	0	0	0	0	0	0	0	1	0	0	0	0	0	0	0	0	0	1	0	0	0	0	0	0	0	0	0	0	0	0	0	0	0	0	0	0	0	0	0	0	1	0	0	0	0	1	0	0	0	0	0	0	2	0	0	0	1	0	0	1	0	0	0	0	0	0	0	0	0	1	2	1	0	0	0	0	0	0	1	0	0	0	3	0	0	1	0	0	0	0	0	0	0	0	1	0	0	0	0	0	0	0	0	1	1	0	0	0	2	0	1	0	3	0	0	0	1	0	0	0	0	0	0	0	0	0	0	0	1	0	2	0	0	0	0	0	0	0	0	0	0	0	0	1	0	1	0	0	0	0	0	0	0	0	1	0	0	0	0	0	0	0	0	0	0	1	0	0	0	0	1	0	0	0	0	0	2	0	0	0	0	0	0	2	0	0	0	0	0	1	0	0	1	1	0	0	0	1	0	1	0	0	1	1	0	1	0	0	0	1	0
ENSMUSG00000036840	1	1	2	0	1	0	1	0	0	1	0	2	1	0	1	1	3	1	1	2	0	1	0	2	0	1	0	0	2	0	0	0	0	0	0	1	0	1	0	2	0	0	0	1	1	0	0	1	0	1	0	2	0	0	2	0	0	1	1	0	0	0	0	0	1	1	2	0	0	0	0	0	2	1	0	0	1	0	0	2	0	0	2	4	0	0	0	1	1	0	0	3	0	0	2	1	2	0	1	4	2	2	1	0	2	0	0	2	2	1	1	0	1	1	0	2	0	1	3	1	0	0	0	1	0	1	1	0	1	0	1	1	1	2	0	1	1	0	1	0	3	1	1	0	1	2	1	1	3	0	1	0	0	1	1	1	0	2	0	0	0	1	3	0	0	1	0	2	2	2	0	1	1	0	1	0	0	0	2	0	0	0	0	1	0	0	0	1	0	1	0	1	2	1	1	1	2	0	0	0	0	0	0	1	0	0	2	0	1	0	1	0	0	1	0	0	0	2	0	1	0	0	1	0	1	0	1	2	0	1	0	2	1	0	1	1	0	2	0	0	0	1	0	1	2	2	2	1	0	0	1	0	2	2	0	5	4	3	1	1	1	0	0	1	1	1	2	1	4	1	1	1	0	2	0	0	1	2	0	4	3	0	1	2	1	4	1	0	1	1	1	0	1	3	5	0	0	1	1	0	0	1	0	2	1	3	2	2	1	1	0	2	0	0	0	0	0	1	1	0	0	0	1	0	1	2	1	1	0	2	1	1	0	1	2	1	1	1	1	0	1	2	0	0	0	2	2	0	0	2	1	1	3	3	0	1	0	1	0	0	1	0	3	0	0	1	1	0	0	1	2	1	0	0	0	1	0	2	3	3	2	2	1	3	0	1	0	0	0	0	2	0	1	1	1	1	0	0	0	0	0	0	2	0	0	0	2	4	0	1	0	1	0	1	0	0	0	1	0	4	1	1	0	3	0	2	1	0	0	1	2	0	3	2	1	0	3	0	1	1	1	0	2	0	1	2	0	2	0	0	4	0	1	1	1	0	1	3	0	0	1	2	0	0	1	2	0	2	0	1	1	0	0	0	2	1	0	2	1	2	1	2	0	1	1	0	0	1	1	1	1	0	0	0	1	0	2	2	1	0	0	0	0	0	0	0	1	0	1	0	0	0	0	2	0	0	0	1	1	1	2	1	1	0	2	4	0	1	0	1	1	0	0	1	0	0	1	3	0	2	1	0	0	0	2	0	0	0	0	1	3	1	1	0	0	0	0	0	0	0	1	1	1	0	0	1	1	0	0	0	0	1	0	0	0	0	0	0	0	2	0	3	0	1	0	0	1	0	1	0	0	2	0	0	0	0	0	1	2	0	0	0	0	0	0	1	0	0	2	0	0	1	1	1	0	1	1	1	0	0	0	2	0	0	0	1	1	1	0	1	0	1	1	0	0	3	0	0	1	1	0	1	2	0	1	0	3	1	1	1	0	1	1	0	0	0	1	0	1	1	0	0	2	2	1	0	0	0	3	1	0	1	1	0	1	0	2	1	0	0	0	1	0	3	0	1	0	3	1	0	0	0	0	0	0	0	0	1	2	1	2	2	2	1	0	1	0	0	0	1	0	0	0	0	0	0	1	1	1	1	0	0	4	2	1	1	0	0	1	1	0	0	0	0	2	1	1	0	0	1	0	0	1	1	1	1	1	0	1	0	0	0	0	1	1	0	0	1	1	0	0	0	0	0	1	1	0	2	0	2	0	0	0	2	0	0	0	0	3	0	1	0	2	0	0	1	2	1	0	0	1	1	1	2	0	0	0	0	1	1	1	3	2	0	1	0	1	0	1	1	0	0	0	0	1	0	1	0	2	1	0	2	1	0	0	1	0	1	1	0	0	0	4	0	1	0	0	1	0	1	1	1	2	0	2	1	0	2	0	0	0	1	0	0	0	1	1	0	1	0	0	1	0	1	1	0	0	1	0	1	2	1	3	2	1	1	0	1	0	0	0	0	1	0	1	1	2	1	0	1	1	0	0	1	0	1	0	0	1	2	0	0	1	1	3	0	1	2	3	0	2	1	1	3	0	0	1	2	3	0	0	0	1	0	0	0	1	0	1	1	0	1	1	0	0	0	0	3	1	1	0	2	1	1	0	1	1	1	6	0	1	2	0	0	0	5	0	0	1	2	1	0	1	2	1	2	0	1	1	3	7	1	0	1	0	1	2	1	1	1	0	0	0	0	1	0	0	1	1	1	0	0	0	0	3	0	0	1	0	1	1	1	1	1	0	0	0	0	2	2	0	0	1	0	0	1	0	0	2	1	0	1	0	1	1	0	0	0	0	0	0	1	2	0	1	2	1	0	0	3	0	1	0	1	1	0	0	2	0	1	0	0	1	1	1	0	0	2	0	0	2	0	3	0	0	0	2	0	0	0	2	2	0	3	0	0	0	0	1	2	0	2	1	0	2	1	0	0	0	2	1	1	1	1	2	0	2	1	0	0	0	0	0	0	0	1	0	1	0	2	2	0	0	0	0	0	0	0	2	2	0	0	0	1	0	0	0	3	0	0	1	0	4	1	1	0	2	0	0	2	2	0	2	0	2	0	0	0	0	0	1	1	1	1	1	0	1	0	1	0	0	0	1	1	0	1	0	1	2	1	0	1	1	0	0	0	1	0	0	1	0	0	1	0	1	0	0	0	0	1	3	0	2	2	2	0	2	0	0	1	1	0	1	0	0	1	0	0	1	0	0	0	0	0	0	1	0	0	0	0	1	1	0	2	1	0	0	1	0	1	0	0	2	1	0	0	2	0	2	1	0	0	0	0	0	0	0	0	0	2	0	2	2	0	4	1	2	0	0	0	1	1	1	2	0	0	0	2	0	1	1	1	0	0	0	1	1	0	0	0	2	1	0	2	2	0	0	1	0	1	1	1	1	1	0	0	0	0	0	0	0	0	0	0	3	0	0	0	1	3	1	1	2	1	0	2	3	1	0	1	1	3	1	1	0	1	0	1	0	0	2	0	0	2	0	0	2	0	2	0	2	2	2	2	1	0	1	0	2	1	2	4	0	1	2	0	3	0	2	5	0	2	2	1	0	1	0	3	2	0	0	1	0	1	4	1	1	1	3	1	3	1	0	2	3	0	2	0	2	2	3	2	5	0	0	1	1	0	1	0	0	0	1	0	1	1	1	2	1	0	0	1	0	0	1	0	2	0	0	0	0	1	0	2	2	1	2	3	0	0	3	1	0	1	0	0	0	0	1	1	2	0	2	0	0	1	4	1	0	2	1	0	0	4	1	2	1	0	0	1	1	4	0	1	1	1	5	0	2	0	0	0	2	3	1	2	1	0	1	3	3	0	0	1	0	1	3	2	2	0	0	0	1	0	2	0	2	2	0	2	2	2	0	3	0	0	1	1	1	0	0	1	0	0	1	1	0	2	3	0	1	0	1	0	1	3	0	0	2	0	5	1	0	4	1	3	4	0	1	0	0	0	3	0	2	0	2	1	3	0	0	1	0	0	0	2	1	2	3	2	1	1	3	1	1	4	4	2	0	1	1	2	0	3	1	2	1	0	0	2	2	4	3	4	1	2	2	2	0	0	1	2	2	0	2	1	2	0	0	2	0	0	1	4	0	1	1	1	1	0	1	1	2	1	0	0	2	0	2	0	1	1	2	0	0	0	1	2	3	0	2	1	2	2	2	1	1	2	0	1	1	1	2	2	1	0	2	0	1	0	0	3	0	2	0	0	0	2	1	0	1	2	2	1	0	1	1	0	0	0	2	1	3	4	0	0	0	1	0	1	0	0	3	0	0	0	1	0	1	0	3	0	2	2	0	0	0	1	1	1	0	2	1	1	0	1	3	1	0	0	0	1	1	2	0	0	1	3	0	1	1	0	1	0	1	1	1	0	0	0	0	3	0	1	1	1	0	0	0	2	0	0	1	0	1	1	1	2	1	0	0	1	2	1	0	0	0	0	0	1	1	1	0	0	1	0	1	0	2	0	0	0	0	2	0	0	1	0	0	1	0	0	2	0	1	0	0	0	0	0	0	0	0	2	0	0	0	0	0	0	3	0	1	1	1	0	0	0	0	0	0	0	0	1	1	0	1	0	1	0	0	0	1	0	0	0	1	0	0	0	0	2	0	0	1	1	0	0	0	0	2	0	0	1	0	2	2	0	0	1	1	1	0	0	0	0	2	2	0	1	1	1	0	0	0	5	1	1	1	2	0	0	0	1	0	0	0	0	1	0	0	0	0	0	1	0	4	0	2	2	0	0	1	1	0	0	0	2	1	1	0	1	0	1	0	1	1	0	0	1	1	0	1	0	0	0	0	0	0	0	1	1	1	1	1	0	0	1	0	0	0	0	0	1	0	1	0	0	1	0	1	1	0	0	1	1	0	0	0	1	0	2	1	0	0	0	4	0	0	0	1	1	2	0	0	1	0	3	0	0	0	0	2	0	0	2	1	0	1	2	0	1	0	0	2	2	1	1	0	0	0	2	2	2	0	1	0	0	0	1	0	0	0	0	0	0	0	1	1	0	0	0	0	2	0	2	0	0	2	1	0	0	0	0	1	1	1	1	1	1	0	3	1	0	1	0	1	0	2	0	0	0	1	1	2	0	0	2	1	1	2	1	0	1	0	1	0	1	0	0	1	0	0	0	1	0	0	1	1	0	0	1	1	1	0	0	2	0	0	0	0	0	0	0	1	0	0	0	1	0	0	1	2	0	2	0	0	0	0	0	2	0	1	1	0	4	2	1	1	0	0	0	2	1	0	1	0	1	0	0	1	1	2	0	2	0	1	0	1	1	2	1	0	1	0	2	1	0	0	2	0	0	1	0	2	2	0	0	0	1	1	4	1	0	0	1	0	0	0	0	0	0	0	2	0	0	0	1	0	0	0	0	0	0	0	0	0	1	0	1	2	0	1	0	0	0	3	0	0	0	3	0	0	1	0	2	0	0	0	1	2	0	0	0	0	2	0	2	0	3	1	1	0	1	0	1	0	0	0	0	1	0	3	1	0	0	0	0	0	1	0	2	0	1	0	0	0	0	0	0	0	3	0	0	0	0	0	2	0	0	0	0	0	2	0	1	0	1	0	0	0	0	2	0	1	0	0	0	0	0	2	1	0	0	0	1	0	0	0	0	0	1	2	0	0	1	0	2	0	1	0	3	0	1	0	0	1	3	0	0	3	0	0	0	0	0	2	2	0	3	0	0	0	0	0	0	0	2	0	0	0	0	0	0	0	0	2	1	0	0	0	0	2	0	2	3	0	2	1	1	0	0	1	1	0	0	0	2	0	1	0	0	0	1	0	1	1	2	0	0	1	1	0	0	1	1	3	0	0	0	1	0	0	0	0	1	0	0	0	0	0	3	0	1	1	0	0	0	1	0	1	2	0	0	3	2	2	2	3	1	0	0	4	1	3	1	1	0	1	0	1	2	1	1	1	0	0	0	1	0	0	2	1	0	0	1	0	1	1	0	0	2	1	1	0	0	4	3	0	1	0	3	2	1	1	0	0	1	1	1	1	1	2	1	0	0	0	0	3	1	1	0	1	1	1	2	5	0	0	0	1	0	0	0	1	0	0	0	0	0	2	1	0	1	0	4	2	3	2	0	2	1	0	4	1	1	0	0	0	0	0	2	0	2	0	0	1	0	0	2	1	0	0	0	1	3	0	0	2	0	0	0	1	4	1	2	0	1	3	0	1	0	2	0	1	1	1	2	0	1	1	2	0	2	0	0	0	0	1	1	2	0	0	1	0	0	1	2	0	0	0	5	3	0	3	0	0	0	0	0	1	1	1	2	0	0	2	0	1	0	0	1	0	1	0	1	1	1	1	0	3	2	1	2	2	3	0	0	2	2	0	1	1	2	0	2	0	2	1	0	2	0	0	0	0	1	3	2	1	1	1	3	4	1	1	1	0	0	3	0	0	0	1	0	1	1	4	1	1	2	1	1	3	0	1	1	0	1	1	1	0	0	0	0	0	2	1	0	0	0	2	0	0	0	1	2	0	0	0	0	1	1	0	1	0	2	0	2	0	0	1	0	2	0	0	1	2	0	1	0	0	0	0	3	1	0	0	2	0	1	1	0	0	2	1	1	1	0	0	0	4	0	1	1	1	3	2	0	1	0	0	3	0	0	0	0	0	0	0	4	1	1	2	0	1	2	0	0	1	1	1	4	0	1	0	1	0	0	1	1	1	0	3	0	0	3	4	0	1	3	2	0	1	1	3	1	1	0	1	1	0	3	1	1	2	0	2	2	0	0	0	0
ENSMUSG00000074178	0	0	0	0	0	0	0	0	0	0	0	0	0	0	0	0	0	0	0	0	0	0	0	0	0	0	0	0	0	0	0	0	0	0	0	0	0	0	0	0	0	0	0	0	0	0	1	0	0	0	0	0	0	0	0	0	0	0	0	0	0	0	0	0	0	0	0	0	0	0	0	0	0	0	0	0	0	0	0	0	0	0	0	0	0	0	0	0	0	0	0	0	0	0	0	0	0	0	0	0	0	0	0	0	0	0	0	0	0	0	0	0	0	0	0	0	0	0	0	0	0	0	0	0	1	0	0	0	0	0	0	0	0	0	0	1	0	0	0	0	0	0	0	0	0	0	0	0	0	0	0	0	0	0	0	0	0	0	0	0	0	0	0	0	0	0	0	0	0	0	0	0	0	0	0	0	0	0	0	0	0	0	0	0	0	0	0	0	0	0	0	0	0	0	0	0	0	0	0	0	0	0	0	0	0	0	0	0	0	0	0	0	0	0	0	0	0	0	0	0	0	0	0	0	0	0	0	0	0	0	0	0	0	0	0	0	0	0	0	0	0	0	0	0	0	0	0	0	0	0	0	0	0	0	0	0	0	0	0	0	0	0	0	0	0	0	0	0	0	0	0	0	0	0	0	0	0	0	0	0	0	0	0	0	0	0	0	0	0	0	0	0	0	0	0	0	0	0	0	0	0	0	0	0	0	0	0	0	0	0	0	0	0	0	0	0	0	0	0	0	0	0	0	0	0	0	0	0	0	0	0	0	0	0	0	0	0	0	0	0	0	0	0	0	0	0	0	0	0	0	0	0	0	0	0	0	0	0	0	0	0	0	0	0	0	0	0	0	0	0	0	0	0	0	0	0	0	0	0	0	0	0	0	0	0	0	0	0	0	1	0	0	0	0	0	0	0	0	0	0	0	0	0	0	0	0	0	0	0	0	0	0	0	0	0	0	0	0	0	0	0	0	0	0	0	0	0	0	0	0	0	0	0	0	0	0	0	0	0	0	0	0	0	0	0	0	0	0	0	0	0	0	0	0	0	0	0	0	0	0	0	0	0	0	0	1	0	0	0	0	0	0	0	0	0	0	0	0	0	1	0	0	0	0	0	0	0	0	0	0	0	0	0	0	0	0	0	0	0	0	0	0	0	0	0	0	0	0	0	0	0	0	0	0	0	0	0	0	0	0	0	0	0	0	0	0	0	0	0	0	0	0	0	0	0	0	0	0	0	0	0	0	0	0	0	0	0	1	0	0	0	0	0	0	0	0	0	0	0	0	0	0	0	0	0	0	0	0	0	0	0	0	0	0	0	0	0	0	0	0	0	0	0	0	0	0	0	0	0	0	0	0	0	0	0	0	0	0	0	0	0	0	0	0	0	0	0	0	0	0	0	0	0	0	0	0	0	0	0	0	0	0	0	0	0	0	0	0	0	0	0	0	0	0	0	0	0	0	0	0	0	0	0	0	0	0	0	0	0	0	0	0	0	0	0	0	0	0	0	0	0	0	0	0	0	0	0	0	0	0	0	0	0	0	0	0	0	0	0	0	0	0	0	0	0	0	0	0	0	0	0	0	0	0	0	0	0	0	0	0	0	0	0	0	0	0	0	0	0	0	0	0	0	0	0	0	0	0	0	0	0	0	0	0	0	0	0	0	0	0	0	0	0	0	0	0	0	0	0	0	0	0	0	0	0	0	0	0	0	0	0	0	0	1	0	0	0	0	0	0	0	0	0	0	0	0	0	0	0	0	0	0	0	0	0	0	0	0	0	0	0	0	0	0	0	0	0	0	0	0	0	0	0	0	0	0	0	0	0	0	0	0	0	0	0	0	0	1	0	0	0	0	0	0	0	0	0	0	0	0	0	0	0	0	0	0	0	0	0	0	1	0	0	0	1	0	0	0	0	1	0	0	0	0	0	0	0	0	1	0	0	0	0	0	0	0	0	1	0	0	0	0	0	0	0	0	0	0	0	0	0	0	0	2	0	0	0	0	0	0	0	0	0	0	0	0	1	0	0	0	0	1	1	0	0	0	0	0	0	0	0	0	0	0	0	0	0	0	0	0	0	0	0	0	0	0	0	0	0	0	1	0	0	0	0	0	0	0	0	0	0	0	0	0	0	0	0	0	0	0	0	1	0	0	0	0	0	0	0	0	0	0	0	0	0	0	0	0	0	0	0	0	0	0	0	0	0	0	0	0	0	1	0	0	0	0	0	1	0	0	0	1	0	0	0	0	0	0	0	0	0	0	0	0	1	0	0	0	0	1	0	0	0	1	0	0	0	0	0	0	0	0	0	0	0	0	0	0	0	0	0	0	0	0	1	0	0	0	0	0	0	0	0	0	0	0	0	0	0	0	0	0	0	0	0	0	0	0	0	0	0	0	0	0	0	0	0	0	0	1	0	0	0	0	0	0	0	0	0	1	0	0	0	0	0	0	1	0	0	0	0	0	0	0	0	0	0	0	0	0	0	0	0	0	0	0	0	0	0	2	0	0	0	0	0	0	0	0	0	0	0	0	0	0	0	0	0	0	0	0	0	0	0	0	0	0	0	0	0	0	0	0	0	0	0	0	0	0	0	0	0	0	0	0	0	0	0	0	0	0	0	0	0	0	0	2	0	0	0	0	0	0	0	0	0	0	0	0	0	0	0	0	0	0	0	0	0	0	0	0	0	0	0	0	0	0	0	1	0	1	0	0	1	0	0	0	0	0	0	0	0	0	0	0	0	0	0	0	0	0	0	3	0	0	0	0	0	0	0	0	0	0	0	0	0	0	0	0	0	0	0	0	0	0	0	1	0	1	0	0	0	1	0	0	0	1	0	1	0	0	0	0	0	0	0	0	0	0	0	0	0	0	0	0	0	0	0	0	0	0	0	0	0	0	0	0	1	0	0	0	0	0	0	0	0	0	0	0	0	0	1	0	0	0	0	0	0	0	0	0	0	1	0	0	0	0	0	0	0	0	1	0	0	0	0	0	0	0	0	0	0	0	0	0	0	0	0	0	0	1	0	0	1	0	0	0	0	0	0	0	0	0	0	0	0	0	0	0	0	0	0	0	0	0	0	0	0	0	0	0	0	0	0	0	0	0	0	0	0	0	0	0	0	0	0	0	0	0	0	0	1	0	0	0	0	0	0	0	0	0	1	0	0	0	0	0	0	0	0	0	11	0	0	0	0	0	0	0	1	0	0	0	0	0	0	0	0	0	0	0	0	0	0	0	0	0	0	0	0	1	0	0	0	0	0	1	0	0	0	0	0	0	0	0	0	0	0	0	0	0	0	0	0	0	0	0	0	0	0	0	0	0	0	0	0	0	0	0	0	0	2	0	0	0	0	0	0	0	0	0	0	0	0	0	0	0	0	0	0	0	0	0	0	0	0	0	0	0	0	0	0	0	0	0	0	0	0	0	0	0	0	0	0	0	0	0	0	1	0	0	0	0	0	0	0	0	0	0	0	0	0	0	0	0	0	0	0	0	0	0	0	0	0	0	0	0	0	0	0	0	0	2	0	0	0	0	0	0	0	0	0	0	0	0	0	0	0	0	0	0	0	0	0	0	0	0	0	0	0	0	0	0	0	0	0	0	0	0	0	0	0	0	0	0	0	0	0	0	0	0	0	0	0	0	0	0	0	0	0	0	0	0	0	0	0	0	0	0	0	0	0	0	0	0	0	0	0	0	0	0	0	0	0	0	0	0	0	0	0	0	0	0	1	0	0	0	0	0	0	0	0	0	0	0	0	0	0	0	0	0	0	0	0	0	0	0	0	0	0	0	0	0	0	0	0	0	0	0	0	0	0	0	0	0	0	1	0	0	0	2	0	0	0	0	0	0	0	0	0	0	0	0	0	0	0	0	0	0	0	0	0	0	0	0	0	0	0	0	0	0	0	0	0	0	0	0	1	0	0	0	0	0	0	0	0	0	0	0	0	0	0	0	0	0	0	0	0	0	0	0	0	0	0	0	0	0	0	0	0	1	0	0	0	0	0	1	0	0	0	0	0	0	0	0	0	0	1	0	0	0	0	0	0	0	0	0	0	0	1	0	0	0	0	0	0	0	0	0	0	0	0	0	0	0	0	0	0	0	1	0	0	0	0	0	0	0	1	0	1	0	0	0	0	0	0	0	0	0	0	0	0	0	0	0	0	0	0	0	0	0	0	0	0	0	0	0	0	0	1	1	0	0	0	0	0	0	1	0	0	0	0	0	0	0	0	0	0	0	0	0	0	0	0	1	0	0	0	0	0	0	0	0	0	0	0	0	0	0	0	0	0	0	0	0	0	1	0	0	0	0	0	0	0	0	0	1	0	0	0	0	0	0	0	0	0	0	0	0	0	0	0	0	0	0	0	0	0	0	0	0	0	0	0	0	0	2	0	0	1	0	0	0	0	0	0	0	0	0	0	0	0	0	0	0	0	0	0	2	0	1	0	1	0	0	0	0	0	0	0	0	0	0	0	0	0	0	2	0	0	0	0	0	0	0	0	0	0	0	0	0	0	1	0	0	0	0	0	0	0	0	0	0	0	0	0	0	0	1	0	0	0	2	0	0	0	0	0	0	0	0	0	0	0	0	0	0	0	0	0	0	0	0	0	1	1	0	0	0	0	0	0	0	0	0	0	0	0	0	2	0	0	0	0	0	0	0	0	0	0	0	0	0	0	0	0	0	0	0	0	0	0	0	0	0	0	0	0	0	0	0	0	0	0	0	0	0	0	0	0	0	0	0	0	0	0	0	0	0	0	0	0	0	0	0	0	0	0	0	0	0	0	0	0	0	0	0	0	0	0	0	0	0	0	0	0	0	0	0	0	0	0	0	0	0	0	0	0	0	2	0	0	0	0	0	0	0	0	0	0	0	0	0	0	0	0	0	0	0	0	0	0	0	0	0	0	0	0	0	0	0	0	0	0	0	0	0	0	0	0	0	0	0	0	0	0	0	0	0	0	0	0	0	0	0	0	0	0	0	0	0	0	0	0	0	0	0	0	0	0	0	0	0	0	0	0	0	0	0	0	0	0	0	0	0	0	0	0	0	0	0	0	0	0	0	0	0	0	0	0	0	0	0	0	0	0	0	0	0	0	0	0	0	0	0	0	0	0	0	0	0	0	0	0	0	0	0	1	0	0	0	0	0	0	0	0	0	0	0	0	0	0	0	0	0	0	0	0	0	0	0	0	0	0	0	0	0	0	0	0	0	0	0	0	0	0	0	0	0	0	0	0	0	0	0	0	0	0	0	0	0	1	0	0	0	0	0	0	0	0	0	0	0	0	0	0	0	0	0	0	0	0	0	0	0	0	0	0	0	0	0	0	0	0	0	0	0	0	0	0	0	0	0	0	0	0	0	0	0	0	0	0	0	0	0	0	0	0	0	0	0	0	0	0	0	0	0	0	0	0	0	0	0	0	0	0	0	0	0	0	0	0	0	0	0	0	0	0	0	0	0	0	0	0	0	0	0	0	0	0	0	0	0	0	0	0	0	0	0	0	0	0	0	0	1	0	0	0	0	0	1	0	0	0	0	0	0	0	0	0	0	0	0	0	0	0	0	0	0	0	0	0	0	0	0	0	0	0	0	0	0	0	0	0	0	0	0	0	0	0	0	0	0	0	0	0	0	0	0	0	0	0	0	0	0	0	0	0	0	0	0	0	0	0	0	0	0	0	0	0	0	0	0	0	0	0	0	0	0	0	0	0	0	0	0	0	0	0	0	0	0	0	0	0	0	0	0	0	0	0	0	0	0	0	0	0	0	0	0	0	0	0	0	0	0	0	0	0	0	0	0	0	0	0	0	0	0	0	0	0	0	0	0	0	0	0	0	0	0	0	0	0	0	0	0	0	0	0	0	0	0	0	0	0	0	0	0	0	0	0	0	0	0	0	0	0	0	0	0	0	0	0	0	0	0	0	0	0	0	0	0	0	0	0	0	0	0	0	0	0	0	0	0	1	0	0	0	0	0	0	0	0	0	0	0	0	0	0	0	0	0	0	0	0	0	0	0	0	0	0	0	0	0	0	0	0	0	0	0	0	0	0	0	0	0	0	0	0	0	0	0	0	0	0	0	0	0	0	0	0	0	0	0	0	0	0	0	0	0	0	0	0	0	0	0	0	0	0	0	0	0	0	0	0	0	0	0	0	0	0	0	0	0	0	0	0	0	0	0	0	0	0	0	0	0	0	0	0	0	0	0	0	0	0	0	0	0	0	0	0	0	0	0	0	0	0	0	0	0	0	0	0	0	0	0	0	0	0	0	0	0	0	0	0	0	0	0	0	0	0	0	0	0
ENSMUSG00000031652	4	2	3	1	0	0	0	3	2	5	2	1	1	1	1	3	4	0	2	2	4	3	1	0	2	2	0	2	0	1	1	2	2	2	3	2	0	2	3	4	0	0	4	2	1	0	3	2	3	3	0	0	4	1	2	2	0	5	3	3	2	2	4	2	2	2	4	2	1	0	1	1	2	3	2	0	2	1	0	1	1	1	1	1	3	2	1	1	5	3	0	1	0	2	0	0	3	1	0	4	3	1	1	1	0	2	2	1	3	0	3	1	5	1	2	1	1	0	7	1	3	2	1	2	1	3	4	1	3	0	4	1	4	3	0	0	5	0	1	6	4	2	0	0	1	4	0	7	7	0	4	0	1	2	1	3	1	2	2	1	2	0	1	3	0	2	0	0	6	0	6	1	0	2	3	2	1	2	1	1	1	1	1	4	3	1	1	1	2	4	2	1	7	4	2	3	4	4	1	1	0	0	0	2	0	2	6	2	3	1	0	1	6	0	1	0	2	2	2	5	0	3	2	2	5	4	3	0	1	0	0	0	0	0	0	0	1	0	0	2	2	4	0	1	2	0	0	2	1	1	1	2	4	1	1	1	2	0	0	0	0	5	0	1	0	0	0	0	3	2	6	0	2	1	1	1	2	3	0	1	0	0	0	0	0	0	0	2	0	3	1	0	2	1	0	0	1	3	3	1	0	1	4	1	1	1	0	1	1	2	0	0	0	2	0	2	1	2	0	0	1	1	3	1	2	2	1	0	1	0	1	2	3	0	0	1	1	0	0	0	4	0	0	0	0	1	1	1	0	1	1	3	0	1	2	1	0	0	1	0	0	2	0	1	0	1	1	2	0	1	0	1	0	0	1	1	1	1	2	4	1	0	0	1	1	0	0	1	2	2	2	1	1	1	0	0	0	1	1	0	1	1	0	1	1	1	0	5	1	2	1	0	1	3	0	1	1	0	1	4	0	1	0	0	1	0	1	0	1	1	1	0	0	2	0	0	1	0	2	1	0	2	3	0	0	1	1	1	0	0	2	0	2	0	1	1	0	5	1	2	3	0	1	0	3	1	1	0	1	0	1	0	5	1	4	2	1	0	2	0	1	1	0	0	0	1	2	0	0	2	2	0	2	1	0	1	3	1	2	1	3	0	0	1	0	2	1	0	1	0	0	3	0	0	2	1	2	0	2	0	4	1	2	0	3	2	0	3	0	3	1	0	1	3	0	0	1	2	5	2	0	1	0	1	3	5	1	1	2	4	1	2	4	0	2	1	3	0	0	2	0	0	1	0	1	1	4	1	2	5	3	1	0	1	0	0	5	0	3	1	1	1	0	1	2	1	2	3	3	1	0	0	2	3	1	3	1	2	1	2	0	3	3	0	0	1	3	1	5	0	0	1	3	1	0	0	2	3	0	3	1	1	0	3	1	3	2	0	0	1	3	5	1	2	3	0	1	0	2	0	1	2	0	0	4	2	0	1	2	0	0	0	1	0	0	2	3	0	2	2	3	0	1	4	1	1	3	2	4	1	2	0	0	2	5	1	7	0	0	1	0	2	1	3	5	1	4	1	1	0	0	0	3	1	1	2	2	2	2	5	1	3	1	1	1	0	3	2	2	3	0	0	0	0	0	1	1	1	3	6	2	4	2	1	5	4	0	2	3	0	2	3	3	2	3	3	1	0	4	1	0	5	0	5	3	2	2	2	2	3	1	1	1	0	2	1	1	7	5	5	1	4	0	0	1	1	0	0	0	1	2	2	3	3	2	3	0	5	7	0	2	5	3	3	2	4	2	5	0	0	1	0	4	1	1	1	1	0	1	1	2	0	3	0	0	1	0	0	5	2	0	1	1	1	1	0	2	0	1	1	0	0	2	1	1	1	0	2	0	1	1	1	0	2	0	0	2	0	0	0	3	0	0	0	0	0	2	1	2	2	1	1	1	0	2	0	3	0	0	2	0	2	0	0	1	1	0	2	1	1	2	1	1	3	1	0	2	0	1	2	4	1	0	1	0	0	1	1	1	0	2	0	0	1	4	0	1	1	1	2	1	0	0	0	0	1	0	2	5	1	0	1	1	0	3	0	1	0	1	1	1	2	2	0	1	1	0	2	0	1	0	0	1	0	2	3	1	1	0	0	0	1	2	0	2	3	0	0	4	1	2	0	0	1	2	1	3	1	4	1	2	0	1	0	0	2	1	1	0	0	2	0	0	2	0	0	0	0	1	0	1	1	2	1	5	1	1	2	0	0	2	0	0	1	0	2	1	0	0	1	1	0	1	0	0	1	0	0	2	2	1	0	3	1	1	0	0	1	0	0	1	0	1	2	0	1	1	2	0	3	2	0	0	0	0	2	0	0	1	2	1	1	0	2	0	1	0	2	0	2	2	0	0	0	0	1	0	1	0	0	1	0	3	0	2	1	3	0	0	1	0	2	0	1	1	2	1	0	0	3	1	1	0	0	1	2	1	2	1	3	0	1	1	0	0	2	1	1	3	1	0	1	4	1	0	1	1	1	2	1	2	0	1	1	1	0	1	0	2	3	1	0	0	0	0	1	2	0	1	1	0	0	0	0	1	0	1	2	0	0	4	0	2	0	1	0	2	2	0	2	4	0	0	4	0	0	0	0	2	1	1	0	0	0	0	0	2	0	8	0	1	0	2	1	0	0	0	0	0	2	0	1	0	0	0	1	2	0	1	1	0	1	1	0	1	5	2	0	1	1	1	1	3	0	1	0	1	1	1	2	2	1	2	2	0	2	0	1	0	0	3	1	0	1	0	2	0	1	0	1	0	0	0	0	0	1	3	0	3	1	1	0	2	1	0	0	3	0	1	1	1	2	0	2	4	0	0	1	0	0	0	0	0	2	0	1	0	2	0	1	0	0	0	0	2	2	0	1	0	1	0	0	0	0	0	0	2	0	0	0	0	2	0	0	0	1	0	0	0	2	0	1	1	0	4	1	5	1	0	1	1	3	5	0	0	5	0	3	0	2	2	0	2	2	1	0	0	0	0	1	1	0	0	4	0	0	2	0	0	1	0	1	1	3	1	1	2	3	3	2	0	2	0	1	0	1	1	6	1	3	2	0	3	2	0	0	0	1	2	0	2	0	2	2	0	0	0	0	1	1	1	1	1	1	1	0	0	1	3	2	6	3	1	2	1	0	0	1	2	1	1	4	0	0	0	1	0	0	1	0	1	2	0	3	5	0	0	0	0	1	2	1	1	1	2	2	2	5	1	5	1	4	3	1	1	0	0	0	0	1	1	2	0	1	0	0	2	1	1	1	2	2	0	2	2	1	0	2	3	1	0	6	2	0	0	0	5	1	2	0	2	2	1	4	0	4	2	5	1	1	1	0	4	1	1	1	1	1	0	0	3	2	2	0	2	4	3	0	1	0	1	1	0	5	1	2	2	2	0	1	0	4	2	1	0	1	0	1	0	2	2	1	1	2	1	3	1	0	6	0	2	2	0	0	1	0	1	0	1	0	1	0	3	0	0	0	1	2	1	3	0	0	1	1	1	1	1	0	4	0	2	1	1	0	3	2	1	1	0	1	0	2	0	0	1	1	4	0	1	1	0	2	3	0	0	1	0	3	1	0	0	1	2	2	2	1	0	0	0	1	1	0	0	4	1	2	0	0	2	1	1	0	3	1	0	0	1	1	0	0	0	4	1	1	0	2	3	1	1	0	1	1	0	1	3	5	1	1	1	0	2	0	0	5	0	3	1	1	0	0	1	1	0	2	2	1	2	1	4	2	3	0	0	1	1	1	2	2	2	2	1	2	0	2	0	1	0	0	1	1	1	1	1	0	1	0	2	1	0	1	4	1	2	0	0	3	3	0	0	0	1	5	1	0	4	2	4	1	2	1	1	0	1	4	0	0	0	0	0	0	1	1	0	3	2	0	1	0	3	1	1	5	0	0	3	1	1	0	1	0	1	1	3	1	2	0	1	1	2	1	1	0	0	1	0	0	1	0	1	1	2	3	2	2	1	0	2	0	0	1	2	3	0	3	0	2	0	0	1	1	1	1	1	1	0	0	0	1	1	1	0	1	0	4	0	0	1	1	0	2	0	0	0	2	1	0	2	1	1	0	3	1	2	0	0	0	0	1	1	1	0	1	1	4	2	2	2	0	0	2	1	0	0	2	0	1	0	2	1	0	2	0	3	1	0	1	3	0	2	0	2	2	3	0	1	2	1	3	0	3	1	1	1	1	0	1	1	1	1	1	0	1	1	1	0	3	2	0	3	0	0	0	1	1	1	1	1	0	0	3	0	1	1	1	2	1	4	1	0	1	0	0	0	0	0	1	0	2	0	0	1	1	2	1	2	0	1	0	3	1	1	3	2	1	0	0	2	0	0	2	3	1	1	1	1	1	1	2	1	0	3	2	0	2	0	1	0	1	1	1	0	1	1	0	0	2	5	6	1	0	0	0	7	0	0	1	0	1	0	1	2	0	1	0	0	0	2	0	0	1	5	0	0	2	1	11	1	3	1	1	2	0	2	0	2	1	3	0	1	4	0	0	0	2	1	1	2	1	0	2	1	1	3	1	0	0	0	1	0	0	0	2	1	1	1	0	0	1	1	2	0	0	0	2	0	0	3	6	1	2	1	2	1	1	2	3	1	3	1	2	0	0	3	2	2	4	0	0	1	0	3	0	2	1	0	1	0	3	3	1	0	0	0	1	1	4	2	0	2	0	3	1	1	5	0	2	1	0	1	1	6	1	3	2	1	2	3	2	2	4	1	4	2	2	1	2	4	0	0	3	0	0	4	0	0	7	1	0	1	4	1	1	2	6	3	1	3	2	1	4	1	3	4	3	2	3	9	2	4	1	1	1	1	2	3	5	0	3	2	1	3	10	2	3	3	3	1	0	0	10	2	1	1	7	0	2	1	2	2	2	0	1	7	2	1	0	6	3	0	2	5	3	7	3	1	0	3	1	1	4	1	0	1	1	3	0	4	1	3	2	5	1	0	3	2	2	0	0	0	4	1	2	1	1	4	0	6	0	0	2	1	2	4	3	3	0	2	4	0	7	1	1	2	6	0	3	1	2	4	2	0	3	1	1	0	0	3	1	0	2	2	2	2	0	0	6	1	2	1	1	0	1	1	0	3	0	5	0	0	1	2	0	3	0	3	3	0	0	6	6	1	6	0	2	0	0	0	2	2	4	0	3	0	7	2	2	0	5	1	5	5	4	1	0	2	3	0	6	0	0	2	0	1	0	0	3	0	2	0	0	0	0	5	3	2	2	1	3	0	4	0	1	2	2	2	2	1	4	3	0	3	5	4	1	1	3	1	3	0	1	1	3	2	1	3	4	1	2	0	3	4	2	0	0	5	2	7	1	2	4	4	1	0	3	0	5	0	0	6	3	0	2	2	1	0	1	0	1	0	0	1	1	0	1	0	0	2	0	0	1	2	0	1	2	1	1	1	1	1	2	0	1	0	0	0	1	0	1	0	2	3	1	1	0	0	1	2	0	2	3	0	1	1	0	1	1	2	0	0	0	1	4	0	2	0	0	1	1	0	1	1	1	2	1	3	1	0	0	0	1	0	0	1	2	0	2	2	1	1	0	2	2	1	0	0	0	0	1	1	5	2	0	5	3	3	0	1	1	0	0	0	3	3	0	1	1	2	1	0	2	1	0	0	0	0	0	2	0	1	3	2	0	1	1	1	0	0	0	1	0	0	0	0	1	0	0	1	1	1	1	1	0	1	0	1	0	2	3	0	1	4	1	0	0	1	1	1	0	0	2	1	0	1	1	3	1	1	1	0	0	1	1	1	2	4	0	2	6	2	0	1	0	1	0	0	1	0	0	1	2	0	1	0	2	0	1	4	0	2	1	1	0	1	0	1	4	0	0	2	3	0	7	0	1	3	1	0	2	0	1	0	2	1	1	2	0	1	2	0	0	0	1	0	3	0	0	3	0	3	1	1	0	5	1	1	1	1	2	0	3	1	1	0	0	0	0	1	1	1	1	1	1	1	0	2	3	2	2	1	1	3	0	1	0	0	0	1	1	0	1	0	1	1	0	1	1	0	1	1	1	0	1	0	1	0	2	0	0	4	1	0	2	1	2	1	0	0	1	3	5	1	0	0	0	0	2	2	0	4	3	3	0	0	1	1	0	0	3	2	1	0	1	0	0	1	0	0	0	1	3	0	1	0	1	1	1	1	0	3	0	2	2	0	0	1	6	0	0	0	3	7	0	3	0	2	0	3	1	1	6	0	2	0	1	0	0	0	0	2	0	1	4	1	5	3	1	0	0	1	0	0	1
ENSMUSG00000098434	0	0	0	0	0	0	0	0	0	0	0	0	0	0	0	0	0	0	0	0	0	0	0	0	0	0	0	0	0	0	0	0	0	0	0	0	0	0	0	0	0	0	0	0	0	0	0	0	0	0	0	0	0	0	0	0	0	0	0	0	0	0	0	0	0	0	0	0	0	0	0	0	0	0	0	0	0	0	0	0	0	0	0	0	0	0	0	0	0	0	0	0	0	0	0	0	0	0	0	0	0	0	0	0	0	0	0	0	0	0	0	0	0	0	0	0	0	0	0	0	0	0	0	0	0	0	0	0	0	0	0	0	0	0	0	0	0	0	0	0	0	0	0	0	0	0	0	0	0	0	0	0	0	0	0	0	0	0	0	0	0	0	0	0	0	0	0	0	0	0	0	0	0	0	0	0	0	0	0	0	0	0	0	0	0	0	0	0	0	0	0	0	0	0	0	0	0	0	0	0	0	0	0	0	0	0	0	0	0	0	0	0	0	0	0	0	0	0	0	0	0	0	0	0	0	0	0	0	0	0	0	0	0	0	0	0	0	0	0	0	0	0	0	0	0	0	0	0	0	0	0	0	0	0	0	0	0	0	0	0	0	0	0	0	0	0	0	0	0	0	0	0	0	0	0	0	0	0	0	0	0	0	0	0	0	0	0	0	0	0	0	0	0	0	0	0	0	0	0	0	0	0	0	0	0	0	0	0	0	0	0	0	0	0	0	0	0	0	0	0	0	0	0	0	0	0	0	0	0	0	0	0	0	0	0	0	0	0	0	0	0	0	0	0	0	0	0	0	0	0	0	0	0	0	0	0	0	0	0	0	0	0	0	0	0	0	0	0	0	0	0	0	0	0	0	0	0	0	0	0	0	0	0	0	0	0	0	0	0	0	0	0	0	0	0	0	0	0	0	0	0	0	0	0	0	0	0	0	0	0	0	0	0	0	0	0	0	0	0	0	0	0	0	0	0	0	0	0	0	0	0	0	0	0	0	0	0	0	0	0	0	0	0	0	0	0	0	0	0	0	0	0	0	0	0	0	0	0	0	0	0	0	0	1	0	0	0	0	0	0	0	0	0	0	0	0	0	0	0	0	0	0	0	0	0	0	0	0	0	0	0	0	0	0	0	0	0	0	0	0	0	0	0	0	0	0	0	0	0	0	0	0	0	0	0	0	0	0	0	0	0	0	0	0	0	0	0	0	0	0	0	0	0	0	0	0	0	0	0	0	0	0	0	0	0	0	0	0	0	0	0	0	0	0	0	0	0	0	0	0	0	0	0	0	0	0	0	0	0	0	0	0	0	0	0	0	0	0	0	0	0	0	0	0	0	0	0	0	0	0	0	0	0	0	0	0	0	0	0	0	0	0	0	0	0	0	0	0	0	0	0	0	0	0	0	0	0	0	0	0	0	0	0	0	0	0	0	0	0	0	0	0	0	0	0	0	0	0	0	0	0	0	0	0	0	0	0	0	0	0	0	0	0	0	0	0	0	0	0	0	0	0	0	0	0	0	0	0	0	0	0	0	0	0	0	0	0	0	0	0	0	0	0	0	0	0	0	0	0	0	0	0	0	0	0	0	0	0	0	0	0	0	0	0	0	0	0	0	0	0	0	0	0	0	0	0	0	0	0	0	0	0	0	0	0	0	0	0	0	0	0	0	0	0	0	0	0	0	0	0	0	0	0	0	0	0	0	0	0	0	0	0	0	0	0	0	0	0	0	0	0	0	0	0	0	0	0	0	0	0	0	0	0	0	0	0	0	0	0	0	0	0	0	0	0	0	0	0	0	0	0	0	0	0	0	0	0	0	0	0	0	0	0	0	0	0	0	0	0	0	0	0	0	0	0	0	0	0	0	0	0	0	0	0	0	0	0	0	0	0	0	0	0	0	0	0	0	0	0	0	0	0	0	0	0	0	0	0	0	0	0	0	0	0	0	0	1	0	0	0	0	0	0	0	0	0	0	0	0	0	0	0	0	0	0	0	0	0	0	0	0	0	0	0	0	0	0	0	0	0	0	0	0	0	0	0	0	0	0	0	0	0	0	0	0	0	0	0	0	0	0	0	0	0	0	0	0	0	0	0	0	0	0	0	0	0	0	0	0	0	0	0	0	0	0	0	0	0	0	0	0	0	0	0	0	0	0	0	0	0	0	0	0	0	0	0	0	0	0	0	0	0	0	0	0	0	0	0	0	0	0	0	0	0	0	0	0	0	0	0	0	0	0	0	0	0	0	0	0	0	0	0	0	0	0	0	0	0	0	0	0	0	0	0	0	0	0	0	0	0	0	0	0	0	0	0	0	0	0	0	0	0	0	0	0	0	0	0	0	0	0	0	0	0	0	0	0	0	0	0	0	0	0	0	0	0	0	0	0	0	1	0	0	0	0	0	0	0	0	0	0	0	0	0	0	0	0	0	0	0	0	0	0	0	0	0	0	0	0	0	0	0	0	0	0	0	0	0	0	0	0	0	0	0	0	0	0	0	0	0	0	0	0	0	0	0	0	0	0	0	0	0	0	0	0	0	0	0	0	0	0	0	0	0	0	0	0	0	0	0	0	0	0	0	0	0	0	0	0	0	0	0	0	0	0	0	0	0	0	0	0	0	0	0	0	0	0	0	0	0	0	0	0	0	0	0	0	0	0	0	0	0	0	0	0	0	0	0	0	0	0	0	0	0	0	0	0	0	0	0	0	0	0	0	0	0	0	0	0	0	0	0	0	0	0	0	0	0	0	0	0	0	0	0	0	0	0	0	0	0	0	0	0	0	0	0	0	0	0	0	0	0	0	0	0	0	0	0	0	0	0	0	0	0	0	0	0	0	0	0	0	0	0	0	0	0	0	0	0	0	0	0	0	0	0	0	0	0	0	0	0	0	0	0	0	0	0	0	0	0	0	0	0	0	0	0	0	0	0	0	0	0	0	0	0	0	0	0	0	0	0	0	0	0	0	0	0	0	0	0	0	0	0	0	0	0	0	0	0	0	0	0	0	0	0	0	0	0	0	0	0	0	0	0	0	0	0	0	0	0	0	0	0	0	0	0	0	0	0	0	0	0	0	0	0	0	0	0	0	0	0	0	0	0	0	0	0	0	0	0	0	0	0	0	0	0	0	0	0	0	0	0	0	0	0	0	0	0	0	0	0	0	0	0	0	0	0	0	0	0	0	0	0	0	0	0	0	0	0	0	0	0	0	0	0	0	0	0	0	0	0	0	0	0	0	0	0	0	0	0	0	0	0	0	0	0	0	0	0	0	0	0	0	0	0	0	0	0	0	0	0	0	0	0	0	0	0	0	0	0	0	0	0	0	0	0	0	0	0	0	0	0	0	0	0	0	0	0	0	0	0	0	0	0	0	0	0	0	0	0	0	0	0	0	0	0	0	0	0	0	0	0	0	0	0	0	0	0	0	0	0	0	0	0	0	0	0	0	0	0	0	0	0	0	0	0	0	0	0	0	0	0	0	0	0	0	0	0	0	0	0	0	0	0	0	0	0	0	0	0	0	0	0	0	0	0	0	0	0	0	0	0	0	0	0	0	0	0	0	0	0	0	0	0	0	0	0	0	0	0	0	0	0	0	0	0	0	0	0	0	0	0	0	0	0	0	0	0	0	0	0	0	0	0	0	0	0	0	0	0	0	0	0	0	0	0	0	0	0	0	0	0	0	0	0	0	0	0	0	0	0	0	0	0	0	0	0	0	0	0	0	0	0	0	0	0	0	0	0	0	0	0	0	0	0	0	0	0	0	0	0	0	0	0	0	0	0	0	0	0	0	0	0	0	0	0	0	0	0	0	0	0	0	0	0	0	0	0	0	0	0	0	0	0	0	0	0	0	0	0	0	0	0	0	0	0	0	0	0	0	0	0	0	0	0	0	0	0	0	0	0	0	0	0	0	0	0	0	0	0	0	0	0	0	0	0	0	0	0	0	0	0	0	0	0	0	0	0	0	0	0	0	0	0	0	0	0	0	0	0	0	0	0	0	0	0	0	0	0	0	0	0	0	0	0	0	0	0	0	0	0	0	0	0	0	0	0	0	0	0	0	0	0	0	0	0	0	0	0	0	0	0	0	0	0	0	0	0	0	0	0	0	0	0	0	0	0	0	0	0	0	0	0	0	0	0	0	0	0	0	0	0	0	0	0	0	0	0	0	0	0	0	0	0	0	0	0	0	0	0	0	0	0	0	0	0	0	0	0	0	0	0	0	0	0	0	0	0	0	0	0	0	0	0	1	0	0	0	0	0	0	0	0	0	0	0	0	0	0	0	0	0	0	0	0	0	0	0	0	0	0	0	0	0	0	0	0	0	0	0	0	0	0	0	0	0	0	0	0	0	0	0	0	0	0	0	0	0	0	0	0	0	0	0	0	0	0	0	0	0	0	0	0	0	0	0	0	0	0	0	0	0	0	0	0	0	0	0	0	0	0	0	0	0	0	0	0	0	0	0	0	0	0	0	0	0	0	0	0	0	0	0	0	0	0	0	0	0	0	0	0	0	0	0	0	0	0	0	0	0	0	0	0	0	0	0	0	0	0	0	0	0	0	0	0	0	0	0	0	0	0	0	0	0	0	0	0	0	0	0	0	0	0	0	0	0	0	0	0	0	0	0	0	0	0	0	0	0	0	0	0	0	0	0	0	0	0	0	0	0	0	0	0	0	0	0	0	0	0	0	0	0	0	0	0	0	0	0	0	1	0	0	0	0	0	0	0	0	0	0	0	0	0	0	0	0	0	0	0	0	0	0	0	0	0	0	0	0	0	0	0	0	0	0	0	0	0	0	0	0	0	0	0	0	0	0	0	0	0	0	0	0	0	0	0	0	0	0	0	0	0	0	0	0	0	0	0	0	0	0	0	0	0	0	0	0	0	0	0	0	0	0	0	0	0	0	0	0	0	0	0	0	0	0	0	0	0	0	0	0	0	0	0	0	0	0	0	0	0	0	0	0	0	0	0	0	0	0	0	0	0	0	0	0	0	0	0	0	0	0	0	0	0	0	0	0	0	0	0	0	0	0	0	0	0	0	0	1	0	0	0	0	0	0	0	0	0	0	0	0	0	0	0	0	0	0	0	0	0	0	0	0	0	0	0	0	0	0	0	0	0	0	0	0	0	0	0	0	0	0	0	0	0	0	0	0	0	0	0	0	0	0	0	0	0	0	0	0	0	0	0	0	0	0	0	0	0	0	0	0	0	0	0	0	0	0	0	0	0	0	0	0	0	0	0	0	0	0	0	0	0	0	0	0	0	0	0	0	0	0	0	0	0	0	0	0	0	0	0	0	0	0	0	0	0	0	0	0	0	0	0	0	0	0	0	0	0	0	0	0	0	1	0	0	0	0	0	0	0	0	0	0	0	0	0	0	0	0	0	0	0	0	0	0	0	0	0	0	0	0	0	0	0	0	0	0	0	0	0	0	0	0	0	0	0	0	0	0	0	0	0	0	0	0	0	0	0	0	0	0	0	0	0	0	0	0	0	0	0	0	0	0	0	0	0	0	0	0	0	0	0	0	0	0	0	0	0	0	0	0	0	0	0	0	0	0	0	0	0	0	0	0	0	0	0	0	0	0	0	0	0	0	0	0	0	0	0	0	0	0	0	0	0	0	0	0	0	0	0	0	0	0	0	0	0	0	0	0	0	0	0	0	0	0	0	0	0	0	0	0	0	0	0	0	0	0	0	0	0	0	0	0	0	0	0	0	0	0	0	0	0	0	0	0	0	0	0	0	0	0	0	0	0	0	0	0	0	0	0	0	0	0	0	0	0	0	0	0	0	0	0	0	0	0	0	0	0	0	0	0	0	0	0	0	0	0	0	0	0	0	0	0	0	0	0	0	0	0	0	0	0	0	0	0	0	0	0	0	0	0	0	0	0	0	0	0	0	0	0	0	0	0	0	0	0	0	0	0	0	0	0	0	0	0	0	0	0	0	0	0	0	0	0	0	0	0	0	0	0	0	0	0	0	0	0	0	0	0	0	0	0	0	0	0	0	0	0	0	0	0	0	0	0	0	0	0	0	0	0	0	0	0	0	0	0	0	0	0	0	0	0	0	0	0	0	0	0	0	0	0	0	0	0	0	0	0	0	0	0	0	0	0	0	0	0	0	0	0	0	0	0	0	0	0	0	0	0	0	0	0	0	0	0	0	0	0	0	0	0	0	0	0	0	0	0	0	0	0	0	0	0	0	0	0	0	0	0	0	0	0	0	0	0	0	0	0	0	0	0	0	0	0	0	0	0	0	0	0	0	0	0	0	0	0	0	0	0	0	0	0	0	0
ENSMUSG00000098534	0	0	0	0	0	0	0	0	0	0	0	0	0	0	0	0	0	0	0	0	0	0	0	0	0	0	0	0	0	0	0	0	0	0	0	0	0	0	0	0	0	0	0	0	0	0	0	0	0	0	0	0	0	0	0	0	0	0	0	0	0	0	0	0	0	0	0	0	0	0	0	0	0	0	0	0	0	0	0	0	0	0	0	0	0	0	0	0	0	0	0	0	0	0	0	0	0	0	0	0	0	0	0	0	0	0	0	0	0	0	0	0	0	0	0	0	0	0	0	0	0	0	0	0	0	0	0	0	0	0	0	0	0	0	0	0	0	0	0	0	0	0	0	0	0	0	0	0	0	0	0	0	0	0	0	0	0	0	0	0	0	0	0	0	0	0	0	0	0	0	0	0	0	0	0	0	0	0	0	0	0	0	0	0	0	0	0	0	0	0	0	0	0	0	0	0	0	0	0	0	0	0	0	0	0	0	0	0	0	0	0	0	0	0	0	0	0	0	0	0	0	0	0	0	0	0	0	0	0	0	0	0	0	0	0	0	0	0	0	0	0	0	0	0	0	0	0	0	0	0	0	0	0	0	0	0	0	0	0	0	0	0	0	0	0	0	0	0	0	0	0	0	0	0	0	0	0	0	0	0	0	0	0	0	0	0	0	0	0	0	0	0	0	0	0	0	0	0	0	0	0	0	0	0	0	0	0	0	0	0	0	0	0	0	0	0	0	0	0	0	0	0	0	0	0	0	0	0	0	0	0	0	0	0	0	0	0	0	0	0	0	0	0	0	0	0	0	0	0	0	0	0	0	0	0	0	0	0	0	0	0	0	0	0	0	0	0	0	0	0	0	0	0	0	0	0	0	0	0	0	0	0	0	0	0	0	0	0	0	0	0	0	0	0	0	0	0	0	0	0	0	0	0	0	0	0	0	0	0	0	0	0	0	0	0	0	0	0	0	0	0	0	0	0	0	0	0	0	0	0	0	0	0	0	0	0	0	0	0	0	0	0	0	0	0	0	0	0	0	0	0	0	0	0	0	0	0	0	0	0	0	0	0	0	0	0	0	0	0	0	0	0	0	0	0	0	0	0	0	0	0	0	0	0	0	0	0	0	0	0	0	0	0	0	0	0	0	0	0	0	0	0	0	0	0	0	0	0	0	0	0	0	0	0	0	0	0	0	0	0	0	0	0	0	0	0	0	0	0	0	0	0	0	0	0	0	0	0	0	0	0	0	0	0	0	0	0	0	0	0	0	0	0	0	0	0	0	0	0	0	0	0	0	0	0	0	0	0	0	0	0	0	0	0	0	0	0	0	0	0	0	0	0	0	0	0	0	0	0	0	0	0	0	0	0	0	0	0	0	0	0	0	0	0	0	0	0	0	0	0	0	0	0	0	0	0	0	0	0	0	0	0	0	0	0	0	0	0	0	0	0	0	0	0	0	0	0	0	0	0	0	0	0	0	0	0	0	0	0	0	0	0	0	0	0	0	0	0	0	0	0	0	0	0	0	0	0	0	0	0	0	0	0	0	0	0	0	0	0	0	0	0	0	0	0	0	0	0	0	0	0	0	0	0	0	0	0	0	0	0	0	0	0	0	0	0	0	0	0	0	0	0	0	0	0	0	0	0	0	0	0	0	0	0	0	0	0	0	0	0	0	0	0	0	0	0	0	0	0	0	0	0	0	0	0	0	0	0	0	0	0	0	0	0	0	0	0	0	0	0	0	0	0	0	0	0	0	0	0	0	0	0	0	0	0	0	0	0	0	0	0	0	0	0	0	0	0	0	0	0	0	0	0	0	0	0	0	0	0	0	0	0	0	0	0	0	0	0	0	0	0	0	0	0	0	0	0	0	0	0	0	0	0	0	0	0	0	0	0	0	0	0	0	0	0	0	0	0	0	0	0	0	0	0	0	0	0	0	0	0	0	0	0	0	0	0	0	0	0	0	0	0	0	0	0	0	0	0	0	0	0	0	0	0	0	0	0	0	0	0	0	0	0	0	0	0	0	0	0	0	0	0	0	0	0	0	0	0	0	0	0	0	0	0	0	0	0	0	0	0	0	0	0	0	0	0	0	0	0	0	0	0	0	0	0	0	0	0	0	0	0	0	0	0	0	0	0	0	0	0	0	0	0	0	0	0	0	0	0	0	0	0	0	0	0	0	0	0	0	0	0	0	0	0	0	0	0	0	0	0	0	0	0	0	0	0	0	0	0	0	0	0	0	0	0	0	0	0	0	0	0	0	0	0	0	0	0	0	0	0	0	0	0	0	0	0	0	0	0	0	0	0	0	0	0	0	0	0	0	0	0	0	0	0	0	0	0	0	0	0	0	0	0	0	0	0	0	0	0	0	0	0	0	0	0	0	0	0	0	0	0	0	0	0	0	0	0	0	0	0	0	0	0	0	0	0	0	0	0	0	0	0	0	0	0	0	0	0	0	0	0	0	0	0	0	0	0	0	0	0	0	0	0	0	0	0	0	0	0	0	0	0	0	0	0	0	0	0	0	0	0	0	0	0	0	0	0	0	0	0	0	0	0	0	0	0	0	0	0	0	0	0	0	0	0	0	0	0	0	0	0	0	0	0	0	0	0	0	0	0	0	0	0	0	0	0	0	0	0	0	0	0	0	0	0	0	0	0	0	0	0	0	0	0	0	0	0	0	0	0	0	0	0	0	0	0	0	0	0	0	0	0	0	0	0	0	0	0	0	0	0	0	0	0	0	0	0	0	0	0	0	0	0	0	0	0	0	0	0	0	0	0	0	0	0	0	0	0	0	0	0	0	0	0	0	0	0	0	0	0	0	0	0	0	0	0	0	0	0	0	0	0	0	0	0	0	0	0	0	0	0	0	0	0	0	0	0	0	0	0	0	0	0	0	0	0	0	0	0	0	0	0	0	0	0	0	0	0	0	0	0	0	0	0	0	0	0	0	0	0	0	0	0	0	0	0	0	0	0	0	0	0	0	0	0	0	0	0	0	0	0	0	0	0	0	0	0	0	0	0	0	0	0	0	0	0	0	0	0	0	0	0	0	0	0	0	0	0	0	0	0	0	0	0	0	0	0	0	0	0	0	0	0	0	0	0	0	0	0	0	0	0	0	0	0	0	0	0	0	0	0	0	0	0	0	0	0	0	0	0	0	0	0	0	0	0	0	0	0	0	0	0	0	0	0	0	0	0	0	0	0	0	0	0	0	0	0	0	0	0	0	0	0	0	0	0	0	0	0	0	0	0	0	0	0	0	0	0	0	0	0	0	0	0	0	0	0	0	0	0	0	0	0	0	0	0	0	0	0	0	0	0	0	0	0	0	0	0	0	0	0	0	0	0	0	0	0	0	0	0	0	0	0	0	0	0	0	0	0	0	0	0	0	0	0	0	0	0	0	0	0	0	0	0	0	0	0	0	0	0	0	0	0	0	0	0	0	0	0	0	0	0	0	0	0	0	0	0	0	0	0	0	0	0	0	0	0	0	0	0	0	0	0	0	0	0	0	0	0	0	0	0	0	0	0	0	0	0	0	0	0	0	0	0	0	0	0	0	0	0	0	0	0	0	0	0	0	0	0	0	0	0	0	0	0	0	0	0	0	0	0	0	0	0	0	0	0	0	0	0	0	0	0	0	0	0	0	0	0	0	0	0	0	0	0	0	0	0	0	0	0	0	0	0	0	0	0	0	0	0	0	0	0	0	0	0	0	0	0	0	0	0	0	0	0	0	0	0	0	0	0	0	0	0	0	0	0	0	0	0	0	0	0	0	0	0	0	0	0	0	0	0	0	0	0	0	0	0	0	0	0	0	0	0	0	0	0	0	0	0	0	0	0	0	0	0	0	0	0	0	0	0	0	0	0	0	0	0	0	0	0	0	0	0	0	0	0	0	0	0	0	0	0	0	0	0	0	0	0	0	0	0	0	0	0	0	0	0	0	0	0	0	0	0	0	0	0	0	0	0	0	0	0	0	0	0	0	0	0	0	0	0	0	0	0	0	0	0	0	0	0	0	0	0	0	0	0	0	0	0	0	0	0	0	0	0	0	0	0	0	0	0	0	0	0	0	0	0	0	0	0	0	0	0	0	0	0	0	0	0	0	1	0	0	0	0	0	0	0	0	0	0	0	0	0	0	0	0	0	0	0	0	0	0	0	0	0	0	0	0	0	0	0	0	0	0	0	0	0	0	0	0	0	0	0	0	0	0	0	0	0	0	0	0	0	0	0	0	0	0	0	0	0	0	0	0	0	0	0	0	0	0	0	0	0	0	0	0	0	0	0	0	0	0	0	0	0	0	0	0	0	0	0	0	0	0	0	0	0	0	0	0	0	0	0	0	0	0	0	0	0	0	0	0	0	0	0	0	0	0	0	0	0	0	0	0	0	0	0	0	0	0	0	0	0	0	0	0	0	0	0	0	0	0	0	0	0	0	0	0	0	0	0	0	0	0	0	0	0	0	0	0	0	0	0	0	0	0	0	0	0	0	0	0	0	0	0	0	0	0	0	0	0	0	0	0	0	0	0	0	0	0	0	0	0	0	0	0	0	0	0	0	0	0	0	0	0	0	0	0	0	0	0	0	0	0	0	0	0	0	0	0	0	0	0	0	0	0	0	0	0	0	0	0	0	0	0	0	0	0	0	0	0	0	0	0	0	0	0	0	0	0	0	0	0	0	0	0	0	0	0	0	0	0	0	0	0	0	0	0	0	0	0	0	0	0	0	0	0	0	0	0	0	0	0	0	0	0	0	0	0	0	0	0	0	0	0	0	0	0	0	0	0	0	0	0	0	0	0	0	0	0	0	0	0	0	0	0	0	0	0	0	0	0	0	0	0	0	0	0	0	0	0	0	0	0	0	0	0	0	0	0	0	0	0	0	0	0	0	0	0	0	0	0	0	0	0	0	0	0	0	0	0	0	0	0	0	0	0	0	0	0	0	0	0	0	0	0	0	0	0	0	0	0	0	0	0	0	0	0	0	0	0	0	0	0	0	0	0	0	0	0	0	0	0	0	0	0	0	0	0	0	0	0	0	0	0	0	0	0	0	0	0	0	0	0	0	0	0	0	0	0	0	0	0	0	0	0	0	0	0	0	0	0	0	0	0	0	0	0	0	0	0	0	0	0	0	0	0	0	0	0	0	0	0	0	0	0	0	0	0	0	0	0	0	0	0	0	0	0	0	0	0	0	0	0	0	0	0	0	0	0	0	0	0	0	0	0	0	0	0	0	0	0	0	0	0	0	0	0	0	0	0	0	0	0	2	0	0	0	0	0	0	0	0	0	0	0	0	0	0	0	0	0	0	0	0	0	0	0	0	0	0	0	0	0	0	0	0	0	0	0	0	0	0	0	0	0	0	0	0	0	0	0	0	0	0	0	0	0	0	0	0	0	0	0	0	0	0	0	0	0	0	0	0	0	0	0	0	0	0	0	0	0	0	0	0	0	0	0	0	0	0	0	0	0	0	0	0	0	0	0	0	0	0	0	0	0	0	0	0	0	0	0	0	0	0	0	0	0	0	0	0	0	0	0	0	0	0	0	0	0	0	0	0	0	0	0	0	0	0	0	0	0	0	0	0	0	0	0	0	0	0	0	0	0	0	0	0	0	0	0	0	0	0	0	0	0	0	0	0	0	0	0	0	0	0	0	0	0	0	0	0	0	0	0	0	0	0	0	0	0	0	0	0	0	0	0	0	0	0	0	0	0	0	0	0	0	0	0	0	0	0	0	0	0	0	0	0	0	0	0	0	0	0	0	0	0	0	0	0	0	0	0	0	0	0	0	0	0	0	0	0	0	0	0	0	0	0	0	0	0	0	0	0	0	0	0	0	0	0	0	0	0	0	0	0	0	0	0	0	0	0	0	0	0	0	0	0	0	0	0	0	0	0	0	0	0	0	0	0	0	0	0	0	0	0	0	0	0	0	0	0	0	0	0	0	0	0	0	0	0	0	0	0	0	0	0	0	0	0	0	0	0	0	0	0	0	0	0	0	0	0	0	0	0	0	0	0	0	0	0	0	0	0	0	0	0	0	0	0	0	0	0	0	0	0	0	0	0	0	0	0	0	0	0	0	0	0	0	0	0	0	0	0	0	0	0	0	0	0	0	0	0	0	0	0	0	0	0	0	0	0	0	0	0	0	0	0	0	0	0	0	0	0	0	0	0	0	0	0	0	0	0	0	0	0	0	0	0	0	0	0	0	0	0	0	0	0	0	0	0	0	0	0	0	0	0	0	0	0	0	0	0	0	0	0	0	0	0	0	0	0	0	0	0	0	0	0	0	0	0
ENSMUSG00000099162	0	0	0	0	0	0	0	0	0	0	0	0	0	0	0	0	0	0	0	0	0	0	0	0	0	0	0	0	0	0	0	0	0	0	0	0	0	0	0	0	0	0	0	0	0	0	0	0	0	0	0	0	0	0	0	0	0	0	0	0	0	0	0	0	0	0	0	0	0	0	0	0	0	0	0	0	0	0	0	0	0	0	0	0	0	0	0	0	0	0	0	0	0	0	0	0	0	0	0	0	0	0	0	0	0	0	0	0	0	0	0	0	0	0	0	0	0	0	0	0	0	0	0	0	0	0	0	0	0	0	0	0	0	0	0	0	0	0	0	0	0	0	0	0	0	0	0	0	0	0	0	0	0	0	0	0	0	0	0	0	0	0	0	0	0	0	0	0	0	0	0	0	0	0	0	0	0	0	0	0	0	0	0	0	0	0	0	0	0	0	0	0	0	0	0	0	0	0	0	0	0	0	0	0	0	0	0	0	0	0	0	0	0	0	0	0	0	0	0	0	0	0	0	0	0	0	0	0	0	0	0	0	0	0	0	0	0	0	0	0	0	0	0	0	0	0	0	0	0	0	0	0	0	0	0	0	0	0	0	0	0	0	0	0	0	0	0	0	0	0	0	0	0	0	0	0	0	0	0	0	0	0	0	0	0	0	0	0	0	0	0	0	0	0	0	0	0	0	0	0	0	0	0	0	0	0	0	0	0	0	0	0	0	0	0	0	0	0	0	0	0	0	0	0	0	0	0	0	0	0	0	0	0	0	0	0	0	0	0	0	0	0	0	0	0	0	0	0	0	0	0	0	0	0	0	0	0	0	0	0	0	0	0	0	0	0	0	0	0	0	0	0	0	0	0	0	0	0	0	0	0	0	0	0	0	0	0	0	0	0	0	0	0	0	0	0	0	0	0	0	0	0	0	0	0	0	0	0	0	0	0	0	0	0	0	0	0	0	0	0	0	0	0	0	0	0	0	0	0	0	0	0	0	0	0	0	0	0	0	0	0	0	0	0	0	0	0	0	0	0	0	0	0	0	0	0	0	0	0	0	0	0	0	0	0	0	0	0	0	0	0	0	0	0	0	0	0	0	0	0	0	0	0	0	0	0	0	0	0	0	0	0	0	0	0	0	0	0	0	0	0	0	0	0	0	0	0	0	0	0	0	0	0	0	0	0	0	0	0	0	0	0	0	0	0	0	0	0	0	0	0	0	0	0	0	0	0	0	0	0	0	0	0	0	0	0	0	0	0	0	0	0	0	0	0	0	0	0	0	0	0	0	0	0	0	0	0	0	0	0	0	0	0	0	0	0	0	0	0	0	0	0	0	0	0	0	0	0	0	0	0	0	0	0	0	0	0	0	0	0	0	0	0	0	0	0	0	0	0	0	0	0	0	0	0	0	0	0	0	0	0	0	0	0	0	0	0	0	0	0	0	0	0	0	0	0	0	0	0	0	0	0	0	0	0	0	0	0	0	0	0	0	0	0	0	0	0	0	0	0	0	0	0	0	0	0	0	0	0	0	0	0	0	0	0	0	0	0	0	0	0	0	0	0	0	0	0	0	0	0	0	0	0	0	0	0	0	0	0	0	0	0	0	0	0	0	0	0	0	0	0	0	0	0	0	0	0	0	0	0	0	0	0	0	0	0	0	0	0	0	0	0	0	0	0	0	0	0	0	0	0	0	0	0	0	0	0	0	0	0	0	0	0	0	0	0	0	0	0	0	0	0	0	0	0	0	0	0	0	0	0	0	0	0	0	0	0	0	0	0	0	0	0	0	0	0	0	0	0	0	0	0	0	0	0	0	0	0	0	0	0	0	0	0	0	0	0	0	0	0	0	0	0	0	0	0	0	0	0	0	0	0	0	0	0	0	0	0	0	0	0	0	0	0	0	0	0	0	0	0	0	0	0	0	0	0	0	0	0	0	0	0	0	0	0	0	0	0	0	0	0	0	0	0	0	0	0	0	0	0	0	0	0	0	0	0	0	0	0	0	0	0	0	0	0	0	0	0	0	0	0	0	0	0	0	0	0	0	0	0	0	0	0	0	0	0	0	0	0	0	0	0	0	0	0	0	0	0	0	0	0	0	0	0	0	0	0	0	0	0	0	0	0	0	0	0	0	0	0	0	0	0	0	0	0	0	0	0	0	0	0	0	0	0	0	0	0	0	0	0	0	0	0	0	0	0	0	0	0	0	0	0	0	0	0	0	0	0	0	0	0	0	0	0	0	0	0	0	0	0	0	0	0	0	0	0	0	0	0	0	0	0	0	0	0	0	0	0	0	0	0	0	0	0	0	0	0	0	0	0	0	0	0	0	0	0	0	0	0	0	0	0	0	0	0	0	0	0	0	0	0	0	0	0	0	0	0	0	0	0	0	0	0	0	0	0	0	0	0	0	0	0	0	0	0	0	0	0	0	0	0	0	0	0	0	0	0	0	0	0	0	0	0	0	0	0	0	0	0	0	0	0	0	0	0	0	0	0	0	0	0	0	0	0	0	0	0	0	0	0	0	0	0	0	0	0	0	0	0	0	0	0	0	0	0	0	0	0	0	0	0	0	0	0	0	0	0	0	0	0	0	0	0	0	0	0	0	0	0	0	0	0	0	0	0	0	0	0	0	0	0	0	0	0	0	0	0	0	0	0	0	0	0	0	0	0	0	0	0	0	0	0	0	0	0	0	0	0	0	0	0	0	0	0	0	0	0	0	0	0	0	0	0	0	0	0	0	0	0	0	0	0	0	0	0	0	0	0	0	0	0	0	0	0	0	0	0	0	0	0	0	0	0	0	0	0	0	0	0	0	0	0	0	0	0	0	0	0	0	0	0	0	0	0	0	0	0	0	0	0	0	0	0	0	0	0	0	0	0	0	0	0	0	0	0	0	0	0	0	0	0	0	0	0	0	0	0	0	0	0	0	0	0	0	0	0	0	0	0	0	0	0	0	0	0	0	0	0	0	0	0	0	0	0	0	0	0	0	0	0	0	0	0	0	0	0	0	0	0	0	0	0	0	0	0	0	0	0	0	0	0	0	0	0	0	0	0	0	0	0	0	0	0	0	0	0	0	0	0	0	0	0	0	0	0	0	0	0	0	0	0	0	0	0	0	0	0	0	0	0	0	0	0	0	0	0	0	0	0	0	0	0	0	0	0	0	0	0	0	0	0	0	0	0	0	0	0	0	0	0	0	0	0	0	0	0	0	0	0	0	0	0	0	0	0	0	0	0	0	0	0	0	0	0	0	0	0	0	0	0	0	0	0	0	0	0	0	0	0	0	0	0	0	0	0	0	0	0	0	0	0	0	0	0	0	0	0	0	0	0	0	0	0	0	0	0	0	0	0	0	0	0	0	0	0	0	0	0	0	0	0	0	0	0	0	0	0	0	0	0	0	0	0	0	0	0	0	0	0	0	0	0	0	0	0	0	0	0	0	0	0	0	0	0	0	0	0	0	0	0	0	0	0	0	0	0	0	0	0	0	0	0	0	0	0	0	0	0	0	0	0	0	0	0	0	0	0	0	0	0	0	0	0	0	0	0	0	0	0	0	0	0	0	0	0	0	0	0	0	0	0	0	0	0	0	0	0	0	0	0	0	0	0	0	0	0	0	0	0	0	0	0	0	0	0	0	0	0	0	0	0	0	0	0	0	0	0	0	0	0	0	0	0	0	0	0	0	0	0	0	0	0	0	0	0	0	0	0	0	0	0	0	0	0	0	0	0	0	0	0	0	0	0	0	0	0	0	0	0	0	0	0	0	0	0	0	0	0	0	0	0	0	0	0	0	0	0	0	0	0	0	0	0	0	0	0	0	0	0	0	0	0	0	0	0	0	0	0	0	0	0	0	0	0	0	0	0	0	0	0	0	0	0	0	0	0	0	0	0	0	0	0	0	0	0	0	0	0	0	0	0	0	0	0	0	0	0	0	0	0	0	0	0	0	0	0	0	0	0	0	0	0	0	0	0	0	0	0	0	0	0	0	0	0	0	0	0	0	0	0	0	0	0	0	0	0	0	0	0	0	0	0	0	0	0	0	0	0	0	0	0	0	0	0	0	0	0	0	0	0	0	0	0	0	0	0	0	0	0	0	0	0	0	0	0	0	0	0	0	0	0	0	0	0	0	0	0	0	0	0	0	0	0	0	0	0	0	0	0	0	0	0	0	0	0	0	0	0	0	0	0	0	0	0	0	0	0	0	0	0	0	0	0	0	0	0	0	0	0	0	0	0	0	0	0	0	0	0	0	0	0	0	0	0	0	0	0	0	0	0	0	0	0	0	0	0	0	0	0	0	0	0	0	0	0	0	0	0	0	0	0	0	0	0	0	0	0	0	0	0	0	0	0	0	0	0	0	0	0	0	0	0	0	0	0	0	0	0	0	0	0	0	0	0	0	0	0	0	0	0	0	0	0	0	0	0	0	0	0	0	0	0	0	0	0	0	0	0	0	0	0	0	0	0	0	0	0	0	0	0	0	0	0	0	0	1	0	0	0	0	0	0	0	0	0	0	0	0	0	0	0	0	0	0	0	0	0	0	0	0	0	0	0	0	0	0	0	0	0	0	0	0	0	0	0	0	0	0	0	0	0	0	0	0	0	0	0	0	0	0	0	0	0	0	0	0	0	0	0	0	0	0	0	0	0	0	0	0	0	0	0	0	0	0	0	0	0	0	0	0	0	0	0	0	0	0	0	0	0	0	0	0	0	0	0	0	0	0	0	0	0	0	0	0	0	0	0	0	0	0	0	0	0	0	0	0	0	0	0	0	0	0	0	0	0	0	0	0	0	0	0	0	0	0	0	0	0	0	0	0	0	0	0	0	0	0	0	0	0	0	0	0	0	0	0	0	0	0	0	0	0	0	0	0	0	0	0	0	0	0	0	0	0	0	0	0	0	0	0	0	0	0	0	0	0	0	0	0	0	0	0	0	0	0	0	0	0	0	0	0	0	0	0	0	0	0	0	0	0	0	0	0	0	0	0	0	0	0	0	0	0	0	0	0	0	0	0	0	0	0	0	0	0	0	0	0	0	0	0	0	0	0	0	0	0	0	0	0	0	0	0	0	0	0	0	0	0	0	0	0	0	0	0	0	0	0	0	0	0	0	0	0	0	0	0	0	0	0	0	0	0	0	0	0	0	0	0	0	0	0	0	0	0	0	0	0	0	0	0	0	0	0	0	0	0	0	0	0	0	0	0	0	0	0	0	0	0	0	0	0	0	0	0	0	0	0	0	0	0	0	0	0	0	0	0	0	0	0	0	0	0	0	0	0	0	0	0	0	0	0	0	0	0	0	0	0	0	0	0	0	0	0	0	0	0	0	0	0	0	0	0	0	0	0	0	0	0	0	0	0	0	0	0	0	0	0	0	0	0	0	0	0	0	0	0	0	0	0	0	0	0	0	0	0	0	0	0	0	0	0	0	0	0	0	0	0	0	0	0	0	0	0	0	0	0	0	0	0	0	0	0	0	0	0	0	0	0	0	0	0	0	0	0	0	0	0	0	0	0	0	0	0	0	0	0	0	0	0	0	0	0	0	0	0	0	0	0	0	0	0	0	0	0	0	0	0	0	0	0	0	0	0	0	0	0	0	0	0	0	0	0	0	0	0	0	0	0	0	0	0	0	0	0	0	0	0	0	0	0	0	0	0	0	0	0	0	0	0	0	0	0	0	0	0	0	0	0	0	0	0	0	0	0	0	0	0	0	0	0	0	0	0	0	0	0	0	0	0	0	0	0	0	0	0	0	0	0	0	0	0	0	0	0	0	0	0	0	0	0	0	0	0	0	0	0	0	0	0	0	0	0	0	0	0	0	0	0	0	0	0	0	0	0	0	0	0	0	0	0	0	0	0	0	0	0	0	0	0	0	0	0	0	0	0	0	0	0	0	0	0	0	0	0	0	0	0	0	0	0	0	0	0	0	0	0	0	0	0	0	0	0	0	0	0	0	0	0	0	0	0	0	0	0	0	0	0	0	0	0	0	0	0	0	0	0	0	0	0	0	0	0	0	0	0	0	0	0	0	0	0	0	0	0	0	0	0	0	0	0	0	0	0	0	0	0	0	0	0	0	0	0	0	0	0	0	0	0	0	0	0	0	0	0	0	0	0	0	0	0	0	0	0	0	0	0	0	0	0	0	0	0	0	0	0	0	0	0	0	0	0	0	0	0	0	0	0	0	0	0	0	0	0	0	0	0	0	0	0	0	0	0	0	0	0	0	0	0	0	0	0	0	0	0	0	0	0	0	0	0	0	0	0	0	0	0	0	0	0	0	0	0	0
ENSMUSG00000098854	0	0	0	0	0	0	0	0	0	0	0	0	0	0	0	0	0	0	0	0	0	0	0	0	0	0	0	0	0	0	0	0	0	0	0	0	0	0	0	0	0	0	0	0	0	0	0	0	0	0	0	0	0	0	0	0	0	0	0	0	0	0	0	0	0	0	0	0	0	0	0	0	0	0	0	0	0	0	0	0	0	0	0	0	0	0	0	0	0	0	0	0	0	0	0	0	0	0	0	0	0	0	0	0	0	0	0	0	0	0	0	0	0	0	0	0	0	0	0	0	0	0	0	0	0	0	0	0	0	0	0	0	0	0	0	0	0	0	0	0	0	0	0	0	0	0	0	0	0	0	0	0	0	0	0	0	0	0	0	0	0	0	0	0	0	0	0	0	0	0	0	0	0	0	0	0	0	0	0	0	0	0	0	0	0	0	0	0	0	0	0	0	0	0	0	0	0	0	0	0	0	0	0	0	0	0	0	0	0	0	0	0	0	0	0	0	0	0	0	0	0	0	0	0	0	0	0	0	0	0	0	0	0	0	0	0	0	0	0	0	0	0	0	0	0	0	0	0	0	0	0	0	0	0	0	0	0	0	0	0	0	0	0	0	0	0	0	0	0	0	0	0	0	0	0	0	0	0	0	0	0	0	0	0	0	0	0	0	0	0	0	0	0	0	0	0	0	0	0	0	0	0	0	0	0	0	0	0	0	0	0	0	0	0	0	0	0	0	0	0	0	0	0	0	0	0	0	0	0	0	0	0	0	0	0	0	0	0	0	0	0	0	0	0	0	0	0	0	0	0	0	0	0	0	0	0	0	0	0	0	0	0	0	0	0	0	0	0	0	0	0	0	0	0	0	0	0	0	0	0	0	0	0	0	0	0	0	0	0	0	0	0	0	0	0	0	0	0	0	0	0	0	0	0	0	0	0	0	0	0	0	0	0	0	0	0	0	0	0	0	0	0	0	0	0	0	0	0	0	0	0	0	0	0	0	0	0	0	0	0	0	0	0	0	0	0	0	0	0	0	0	0	0	0	0	0	0	0	0	0	0	0	0	0	0	0	0	0	0	0	0	0	0	0	0	0	0	0	0	0	0	0	0	0	0	0	0	0	0	0	0	0	0	0	0	0	0	0	0	0	0	0	0	0	0	0	0	0	0	0	0	0	0	0	0	0	0	0	0	0	0	0	0	0	0	0	0	0	0	0	0	0	0	0	0	0	0	0	0	0	0	0	0	0	0	0	0	0	0	0	0	0	0	0	0	0	0	0	0	0	0	0	0	0	0	0	0	0	0	0	0	0	0	0	0	0	0	0	0	0	0	0	0	0	0	0	0	0	0	0	0	0	0	0	0	0	0	0	0	0	0	0	0	0	0	0	0	0	0	0	0	0	0	0	0	0	0	0	0	0	0	0	0	0	0	0	0	0	0	0	0	0	0	0	0	0	0	0	0	0	0	0	0	0	0	0	0	0	0	0	0	0	0	0	0	0	0	0	0	0	0	0	0	0	0	0	0	0	0	0	0	0	0	0	0	0	0	0	0	0	0	0	0	0	0	0	0	0	0	0	0	0	0	0	0	0	0	0	0	0	0	0	0	0	0	0	0	0	0	0	0	0	0	0	0	0	0	0	0	0	0	0	0	0	0	0	0	0	0	0	0	0	0	0	0	0	0	0	0	0	0	0	0	0	0	0	0	0	0	0	0	0	0	0	0	0	0	0	0	0	0	0	0	0	0	0	0	0	0	0	0	0	0	0	0	0	0	0	0	0	0	0	0	0	0	0	0	0	0	0	0	0	0	0	0	0	0	0	0	0	0	0	0	0	0	0	0	0	0	0	0	0	0	0	0	0	0	0	0	0	0	0	0	0	0	0	0	0	0	0	0	0	0	0	0	0	0	0	0	0	0	0	0	0	0	0	0	0	0	0	0	0	0	0	0	0	0	0	0	0	0	0	0	0	0	0	0	0	0	0	0	0	0	0	0	0	0	0	0	0	0	0	0	0	0	0	0	0	0	0	0	0	0	0	0	0	0	0	0	0	0	0	0	0	0	0	0	0	0	0	0	0	0	0	0	0	0	0	0	0	0	0	0	0	0	0	0	0	0	0	0	0	0	0	0	0	0	0	0	0	0	0	0	0	0	0	0	0	0	0	0	0	0	0	0	0	0	0	0	0	0	0	0	0	0	0	0	0	0	0	0	0	0	0	0	0	0	0	0	0	0	0	0	0	0	0	0	0	0	0	0	0	0	0	0	0	0	0	0	0	0	0	0	0	0	0	0	0	0	0	0	0	0	0	0	0	0	0	0	0	0	0	0	0	0	0	0	0	0	0	0	0	0	0	0	0	0	0	0	0	0	0	0	0	0	0	0	0	0	0	0	0	0	0	0	0	0	0	0	0	0	0	0	0	0	0	0	0	0	0	0	0	0	0	0	0	0	0	0	0	0	0	0	0	0	0	0	0	0	0	0	0	0	0	0	0	0	0	0	0	0	0	0	0	0	0	0	0	0	0	0	0	0	0	0	0	0	0	0	0	0	0	0	0	0	0	0	0	0	0	0	0	0	0	0	0	0	0	0	0	0	0	0	0	0	0	0	0	0	0	0	0	0	0	0	0	0	0	0	0	0	0	0	0	0	0	0	0	0	0	0	0	0	0	0	0	0	0	0	0	0	0	0	0	0	0	0	0	0	0	0	0	0	0	0	0	0	0	0	0	0	0	0	0	0	0	0	0	0	0	0	0	0	0	0	0	0	0	0	0	0	0	0	0	0	0	0	0	0	0	0	0	0	0	0	0	0	0	0	0	0	0	0	0	0	0	0	0	0	0	0	0	0	0	0	0	0	0	0	0	0	0	0	0	0	0	0	0	0	0	0	0	0	0	0	0	0	0	0	0	0	0	0	0	0	0	0	0	0	0	0	0	0	0	0	0	0	0	0	0	0	0	0	0	0	0	0	0	0	0	0	0	0	0	0	0	0	0	0	0	0	0	0	0	0	0	0	0	0	0	0	0	0	0	0	0	0	0	0	0	0	0	0	0	0	0	0	0	0	0	0	0	0	0	0	0	0	0	0	0	0	0	0	0	0	0	0	0	0	0	0	0	0	0	0	0	0	0	0	0	0	0	0	0	0	0	0	0	0	0	0	0	0	0	0	0	0	0	0	0	0	0	0	0	0	0	0	0	0	0	0	0	0	0	0	0	0	0	0	0	0	0	0	0	0	0	0	0	0	0	0	0	0	0	0	0	0	0	0	0	0	0	0	0	0	0	0	0	0	0	0	0	0	0	0	0	0	0	0	0	0	0	0	0	0	0	0	0	0	0	0	0	0	0	0	0	0	0	0	0	0	0	0	0	0	0	0	0	0	0	0	0	0	0	0	0	0	0	0	0	0	0	0	0	0	0	0	0	0	0	0	0	0	0	0	0	0	0	0	0	0	0	0	0	0	0	0	0	0	0	0	0	0	0	0	0	0	0	0	0	0	0	0	0	0	0	0	0	0	0	0	0	0	0	0	0	0	0	0	0	0	0	0	0	0	0	0	0	0	0	0	0	0	0	0	0	0	0	0	0	0	0	0	0	0	0	0	0	0	0	0	0	0	0	0	0	0	0	0	0	0	0	0	0	0	0	0	0	0	0	0	0	0	0	0	0	0	0	0	0	0	0	0	0	0	0	0	0	0	0	0	0	0	0	0	0	0	0	0	0	0	0	0	0	0	0	0	0	0	0	0	0	0	0	0	0	0	0	0	0	0	0	0	0	0	0	0	0	0	0	0	0	0	0	0	0	0	0	0	0	0	0	0	0	0	0	0	0	0	0	0	0	0	0	0	0	0	0	0	0	0	0	0	0	0	0	0	0	0	0	0	0	0	0	0	0	0	0	0	0	0	0	0	0	0	0	0	0	0	0	0	0	0	0	0	0	0	0	0	0	0	0	0	0	0	0	0	0	0	0	0	0	0	0	0	0	0	0	0	0	0	0	0	0	0	0	0	0	0	0	0	0	0	0	0	0	0	0	0	0	0	0	0	0	0	0	0	0	0	0	0	0	0	0	0	0	0	0	0	0	0	0	0	0	0	0	0	0	0	0	0	0	0	0	0	0	0	0	0	0	0	0	0	0	0	0	0	0	0	0	0	0	0	0	0	0	0	0	0	0	0	0	0	0	0	0	0	0	0	0	0	0	0	0	0	0	0	0	0	0	0	0	0	0	0	0	0	0	0	0	0	0	0	0	0	0	0	0	0	0	0	0	0	0	0	0	0	0	0	0	0	0	0	0	0	0	0	0	0	0	0	0	0	0	0	0	0	0	0	0	0	0	0	0	0	0	0	0	0	0	0	0	0	0	0	0	0	0	0	0	0	0	0	0	0	0	0	0	0	0	0	0	0	0	0	0	0	0	0	0	0	0	0	0	0	0	0	0	0	0	0	0	0	0	0	0	0	0	0	0	0	0	0	0	0	0	0	0	0	0	0	0	0	0	0	0	0	0	0	0	0	0	0	0	0	0	0	0	0	0	0	0	0	0	0	0	0	0	0	0	0	0	0	0	0	0	0	0	0	0	0	0	0	0	0	0	0	0	0	0	0	0	0	0	0	0	0	0	0	0	0	0	0	0	0	0	0	0	0	0	0	0	0	0	0	0	0	0	0	0	0	0	0	0	0	0	0	0	0	0	0	0	0	0	0	0	0	0	0	0	0	0	0	0	0	0	0	0	0	0	0	0	0	0	0	0	0	0	0	0	0	0	0	0	0	0	0	0	0	0	0	0	0	0	0	0	0	0	0	0	0	0	0	0	0	0	0	0	0	0	0	0	0	0	0	0	0	0	0	0	0	0	0	0	0	0	0	0	0	0	0	0	0	0	0	0	0	0	0	0	0	0	0	0	0	0	0	0	0	0	0	0	0	0	0	0	0	0	0	0	0	0	0	0	0	0	0	0	0	0	0	0	0	0	0	0	0	0	0	0	0	0	0	0	0	0	0	0	0	0	0	0	0	0	0	0	0	0	0	0	0	0	0	0	0	0	0	0	0	0	0	0	0	0	0	0	0	0	0	0	0	0	0	0	0	0	0	0	0	0	0	0	0	0	0	0	0	0	0	0	0	0	0	0	0	0	0	0	0	0	0	0	0	0	0	0	0	0	0	0	0	0	0	0	0	0	0	0	0	0	0	0	0	0	0	0	0	0	0	0	0	0	0	0	0	0	0	0	0	0	0	0	0	0	0	0	0	0	0	0	0	0	0	0	0	0	0	0	0	0	0	0	0	0	0	0	0	0	0	0	0	0	0	0	0	0	0	0	0	0	0	0	0	0	0	0	0	0	0	0	0	0	0	0	0	0	0	0	0	0	0	0	0	0	0	0	0	0	0	0	0	0	0	0	0	0	0	0	0	0	0	0	0	0	0	0	0	0	0	0	0	0	0	0	0	0	0	0	0	0	0	0	0	0	0	0	0	0	0	0	0	0	0	0	0	0	0	0	0	0	0	0	0	0	0	0	0	0	0	0	0	0	0	0	0	0	0	0	0	0	0	0	0	0	0	0	0	0	0	0	0	0	0	0	0	0	0	0	0	0	0	0	0	0	0	0	0	0	0	0	0	0	0	0	0	0	0	0	0	0	0	0	0	0	0	0	0	0	0	0	0	0	0	0	0	0	0	0	0	0	0	0	0	0	0	0	0	0	0	0	0	0	0	0	0	0	0	0	0	0	0	0	0	0	0	0	0	0	0	0	0	0	0	0	0	0	0	0	0	0	0	0	0	0	0	0	0	0	0	0	0	0	0	0	0	0	0	0	0	0	0	0	0	0	0	0	0	0	0	0	0	0	0	0	0	0	0	0	0	0	0	0	0	0	0	0	0	0	0	0	0	0	0	0	0	0	0	0	0	0	0	0	0	0	0	0	0	0	0	0	0	0	0	0	0	0	0	0	0	0	0	0	0	0	0	0	0	0	0	0	0	0	0	0	0	0	0	0	0	0	0	0	0	0	0	0	0	0	0	0	0	0	0	0	0	0	0	0	0	0	0	0	0	0	0	0	0	0	0	0	0	0	0	0	0	0	0	0	0	0	0	0	0	0	0	0	0	0	0	0	0	0	0	0	0	0	0	0	0	0	0	0	0	0	0	0	0	0	0	0	0	0	0	0	0	0	0	0	0	0	0	0	0	0	0	0	0	0	0	0	0	0	0	0	0	0	0	0	0	0	0	0	0	0	0	0	0	0	0	0	0	0	0	0	0	0	0	0	0	0	0	0	0	0	0	0	0	0	0	0	0	0
ENSMUSG00000098684	0	0	0	0	0	0	0	0	0	0	0	0	0	0	0	0	0	0	0	0	0	0	0	0	0	0	0	0	0	0	0	0	0	0	0	0	0	0	0	0	0	0	0	0	0	0	0	0	0	0	0	0	0	0	0	0	0	0	0	0	0	0	0	0	0	0	0	0	0	0	0	0	0	0	0	0	0	0	0	0	0	0	0	0	0	0	0	0	0	0	0	0	0	0	0	0	0	0	0	0	0	0	0	0	0	0	0	0	0	0	0	0	0	0	0	0	0	0	0	0	0	0	0	0	0	0	0	0	0	0	0	0	0	0	0	0	0	0	0	0	0	0	0	0	0	0	0	0	0	0	0	0	0	0	0	0	0	0	0	0	0	0	0	0	0	0	0	0	0	0	0	0	0	0	0	0	0	0	0	0	0	0	0	0	0	0	0	0	0	0	0	0	0	0	0	0	0	0	0	0	0	0	0	0	0	0	0	0	0	0	0	0	0	0	0	0	0	0	0	0	0	0	0	0	0	0	0	0	0	0	0	0	0	0	0	0	0	0	0	0	0	0	0	0	0	0	0	0	0	0	0	0	0	0	0	0	0	0	0	0	0	0	0	0	0	0	0	0	0	0	0	0	0	0	0	0	0	0	0	0	0	0	0	0	0	0	0	0	0	0	0	0	0	0	0	0	0	0	0	0	0	0	0	0	0	0	0	0	0	0	0	0	0	0	0	0	0	0	0	0	0	0	0	0	0	0	0	1	0	0	0	0	0	0	0	0	0	0	0	0	0	0	0	0	0	0	0	0	0	1	0	1	0	0	0	0	0	0	0	0	0	0	0	0	0	0	0	0	0	0	0	0	0	0	0	0	0	0	0	0	0	0	0	0	0	0	0	0	0	0	0	0	0	0	0	0	0	0	0	0	0	0	0	0	0	0	0	0	0	0	0	0	0	0	0	0	0	0	0	0	0	0	0	0	0	0	0	0	0	0	0	0	0	0	0	0	0	0	0	0	0	0	0	0	0	0	0	0	0	0	0	0	0	0	0	0	0	0	0	0	0	0	0	0	0	0	0	0	0	0	0	0	0	0	0	0	0	0	0	0	0	0	0	0	0	0	0	0	0	0	0	0	0	0	0	0	0	0	0	0	0	0	0	0	0	0	0	0	0	0	0	0	0	0	0	0	0	0	0	0	0	0	0	0	0	0	0	0	0	0	0	0	0	0	0	0	0	0	0	0	0	0	0	0	0	0	0	0	0	0	0	0	0	0	0	0	0	0	0	0	0	0	0	0	0	0	0	0	0	0	0	0	0	0	0	0	0	0	0	0	0	0	0	0	0	0	0	0	0	0	0	0	0	0	0	0	0	0	0	0	0	0	0	0	0	0	0	0	0	0	0	0	0	0	0	0	0	0	0	0	0	0	0	0	0	0	0	0	0	0	0	0	0	0	0	0	0	0	0	1	0	0	0	0	0	0	0	0	0	0	0	0	0	0	0	0	0	0	0	0	0	0	0	0	0	0	0	0	0	0	0	0	0	0	0	0	0	0	0	0	0	0	0	0	0	0	0	0	0	0	0	0	0	0	0	0	0	0	0	0	0	0	0	0	0	0	0	0	0	0	0	0	0	0	0	0	0	0	0	0	0	0	0	0	0	0	0	0	0	0	0	0	0	0	0	0	0	0	0	0	0	0	0	0	0	0	0	0	0	0	0	0	0	0	0	0	0	0	0	0	0	0	0	0	0	0	0	0	0	0	0	0	0	0	0	0	0	0	0	0	0	0	0	0	0	0	0	0	0	0	0	0	0	0	0	0	0	0	0	0	0	0	0	0	0	0	0	0	0	0	0	0	0	0	0	0	0	0	0	0	0	0	0	0	0	0	0	0	0	0	0	0	0	0	0	0	0	0	0	0	0	0	0	0	0	0	0	0	0	0	0	0	0	0	0	0	0	0	0	0	0	0	0	0	0	0	0	0	0	0	0	0	0	0	0	0	0	0	0	0	0	0	0	0	0	0	0	0	0	0	0	0	0	0	0	0	0	0	0	0	0	0	0	0	0	0	0	0	0	0	0	0	0	0	0	0	0	0	0	0	0	0	0	0	0	0	0	0	0	0	0	0	0	0	0	0	0	0	0	0	0	0	0	0	0	0	0	0	0	0	0	0	0	0	0	0	0	0	0	0	0	0	0	0	0	0	0	0	0	0	0	0	0	0	0	0	0	0	0	0	0	0	0	0	0	0	0	0	0	0	0	0	0	0	0	0	0	0	0	0	0	0	0	0	0	0	0	0	0	0	0	0	0	0	0	0	0	0	0	0	0	0	0	0	0	0	0	0	0	0	0	0	0	0	0	0	0	0	0	0	0	0	0	0	0	0	0	0	0	0	0	0	0	0	0	0	0	0	0	0	0	0	0	0	0	0	0	0	0	0	0	0	0	0	0	0	0	0	0	0	0	0	0	0	0	0	0	0	0	0	0	0	0	0	0	0	0	0	0	0	0	0	0	0	0	0	0	0	0	0	0	0	0	0	0	0	0	0	0	0	0	0	0	0	0	0	0	0	0	0	0	0	0	0	0	0	0	0	0	0	0	0	0	0	0	0	0	0	0	0	0	0	0	0	0	0	0	0	0	0	0	0	0	0	0	0	0	0	0	0	0	0	0	0	0	0	0	0	0	0	0	0	0	0	0	0	0	0	0	0	0	0	0	0	0	0	0	0	0	0	0	0	0	0	0	0	0	0	0	0	0	0	0	0	0	0	0	0	0	0	0	0	0	0	0	0	0	0	0	0	0	0	0	0	0	0	0	0	0	0	0	0	0	0	0	0	0	0	0	0	0	0	0	0	0	0	0	0	0	0	0	0	0	0	0	0	0	0	0	0	0	0	0	0	0	0	0	0	0	0	0	0	0	0	0	0	0	0	0	0	0	0	0	0	0	0	0	0	0	0	0	0	0	0	0	0	0	0	0	0	0	0	0	0	0	0	0	0	0	0	0	0	0	0	0	0	0	0	0	0	0	0	0	0	0	0	0	0	0	0	0	0	0	0	0	0	0	0	0	0	0	0	0	0	0	0	0	0	0	0	0	0	0	0	0	0	0	0	0	0	0	0	0	0	0	0	0	0	0	0	0	0	0	0	0	0	0	0	0	0	0	0	0	0	0	0	0	0	0	0	0	0	0	0	0	0	0	0	0	0	0	0	0	0	0	0	0	0	0	0	0	0	0	0	0	0	0	0	0	0	0	0	0	0	0	0	0	0	0	0	0	0	0	0	0	0	0	0	0	0	0	0	0	0	0	0	0	0	0	0	0	0	0	0	0	0	0	0	0	0	0	0	0	0	0	0	0	0	0	0	0	0	0	0	0	0	0	0	0	0	0	0	0	0	0	0	0	0	0	0	0	0	0	0	0	0	0	0	0	0	0	0	0	0	0	0	0	0	0	0	0	0	0	0	0	0	0	0	0	0	0	0	0	0	0	0	0	0	0	0	0	0	0	0	0	0	0	0	0	0	0	0	0	0	0	0	0	0	0	0	0	0	0	0	0	0	0	0	0	0	0	0	0	0	0	0	0	0	0	0	0	0	0	0	0	0	0	0	0	0	0	0	0	0	0	0	0	0	0	0	0	0	0	0	0	0	0	0	0	0	0	0	0	0	0	0	0	0	0	0	0	0	0	0	0	0	0	0	0	0	0	0	0	0	0	0	0	0	0	0	0	0	0	0	0	0	0	0	0	0	0	0	0	0	0	0	0	0	0	0	0	0	0	0	0	0	0	0	0	0	0	0	0	0	0	0	0	0	0	0	0	0	0	0	0	0	0	0	0	0	0	0	0	0	0	0	0	0	0	0	0	0	0	0	0	0	0	0	0	0	0	0	0	0	0	0	0	0	0	0	0	0	0	0	0	0	0	0	0	0	0	0	0	0	0	0	0	0	0	0	0	0	0	0	0	0	0	0	0	0	0	0	0	0	0	0	0	0	0	0	0	0	0	0	0	0	0	0	0	0	0	0	0	0	0	0	0	0	0	0	0	0	0	0	0	0	0	0	0	0	0	0	0	0	0	0	0	0	0	0	0	0	0	0	0	0	0	0	0	0	0	0	0	0	0	0	0	0	0	0	0	0	0	0	0	0	0	0	0	0	0	0	0	0	0	0	0	0	0	0	0	0	0	0	0	0	0	0	0	0	0	0	0	0	0	0	0	0	0	0	0	0	0	0	0	0	0	0	0	0	0	0	0	0	0	0	0	0	0	0	0	0	0	0	0	0	0	0	0	0	0	0	0	0	0	0	0	0	0	0	0	0	0	0	0	0	0	0	0	0	0	0	0	0	0	0	0	0	0	0	0	0	0	0	0	0	0	0	0	0	0	0	0	0	0	0	0	0	0	0	0	0	0	0	0	0	0	0	0	0	0	0	0	0	0	0	0	0	0	0	0	0	0	0	0	0	0	0	0	0	0	0	0	0	0	0	0	0	0	0	0	0	0	0	0	0	0	0	0	0	0	0	0	0	0	0	0	0	0	0	0	0	0	0	0	0	0	0	0	0	0	0	0	0	0	0	0	0	0	0	0	0	0	0	0	0	0	0	0	0	0	0	0	0	0	0	0	0	0	0	0	0	0	0	0	0	0	0	0	0	0	0	0	0	0	0	0	0	0	0	0	0	0	0	0	0	0	0	0	0	0	0	0	0	0	0	0	0	0	0	0	0	0	0	0	0	0	0	0	0	0	0	0	0	0	0	0	0	0	0	0	0	0	0	0	0	0	0	0	0	0	0	0	0	0	0	0	0	0	0	0	0	0	0	0	0	0	0	0	0	0	0	0	0	0	0	0	0	0	0	0	0	0	0	0	0	0	0	0	0	0	0	0	0	0	0	0	0	0	0	0	0	0	0	0	0	0	0	0	0	0	0	0	0	0	0	0	0	0	0	0	0	0	0	0	0	0	0	0	0	0	0	0	0	0	0	0	0	0	0	0	0	0	0	0	0	0	0	0	0	0	0	0	0	0	0	0	0	0	0	0	0	0	0	0	0	0	0	0	0	0	0	0	0	0	0	0	0	0	0	0	0	0	0	0	0	0	0	0	0	0	0	0	0	0	0	0	0	0	0	0	0	0	0	0	0	0	0	0	0	0	0	0	0	0	0	0	0	0	0	0	0	0	0	0	0	0	0	0	0	0	0	0	0	0	0	0	0	0	0	0	0	0	0	0	0	0	0	0	0	0	0	0	0	0	0	0	0	0	0	0	0	0	0	0	0	0	0	0	0	0	0	0	0	0	0	0	0	0	0	0	0	0	0	0	0	0	0	0	0	0	0	0	0	0	0	0	0	0	0	0	0	0	0	0	0	0	0	0	0	0	0	0	0	0	0	0	0	0	0	0	0	0	0	0	0	0	0	0	0	0	0	0	0	0	0	0	0	0	0	0	0	0	0	0	0	0	0	0	0	0	0	0	0	0	0	0	0	0	0	0	0	0	0	0	0	0	0	0	0	0	0	0	0	0	0	0	0	0	0	0	0	0	0	0	0	0	0	0	0	0	0	0	0	0	0	0	0	0	0	0	0	0	0	0	0	0	0	0	0	0	0	0	0	0	0	0	0	0	0	0	0	0	0	0	0	0	0	0	0	0	0	0	0	0	0	0	0	0	0	0	0	0	0	0	0	0	0	0	0	0	0	0	0	0	0	0	0	0	0	0	0	0	0	0	0	0	0	0	0	0	0	0	0	0	0	0	0	0	0	0	0	0	0	0	0	0	0	0	0	0	0	0	0	0	0	0	0	0	0	0	0	0	0	0	0	0	0	0	0	0	0	0	0	0	0	0	0	0	0	0	0	0	0	0	0	0	0	0	0	0	0	0	0	0	0	0	0	0	0	0	0	0	0	0	0	0	0	0	0	0	0	0	0	0	0	0	0	0	0	0	0	0	0	0	0	0	0	0	0	0	0	0	0	0	0	0	0	0	0	0	0	0	0	0	0	0	0	0	0	0	0	0	0	0	0	0	0	0	0	0	0	0	0	0	0	0	0	0	0	0	0	0	0	0	0	0	0	0	0	0	0	0	0	0	0	0	0	0	0	0	0	0	0	0	0	0	0	0	0	0	0	0	0	0	0	0	0	0	0	0	0	0	0	0	0	0	0	0	0	0	0	0	0	0	0	0	0	0	0	0	0	0	0	0	0	0	0	0	0	0	0	0	0	0	0	0	0	0	0	0	0	0	0	0	0	0	0	0	0	0	0	0	0	0	0	0	0	0	0	0	0	0	0	0	0	1	0	0	0	0	0
ENSMUSG00000099207	0	0	0	0	0	0	0	0	0	0	0	0	0	0	0	0	0	0	0	0	0	0	0	0	0	0	0	0	0	0	0	0	0	0	0	0	0	0	0	0	0	0	0	0	0	0	0	0	0	0	0	0	0	0	0	0	0	0	0	0	0	0	0	0	0	0	0	0	0	0	0	0	0	0	0	0	0	0	0	0	0	0	0	0	0	0	0	0	0	0	0	0	0	0	0	0	0	0	0	0	0	0	0	0	0	0	0	0	0	0	0	0	0	0	0	0	0	0	0	0	0	0	0	0	0	0	0	0	0	0	0	0	0	0	0	0	0	0	0	0	0	0	0	0	0	0	0	0	0	0	0	0	0	0	0	0	0	0	0	0	0	0	0	0	0	0	0	0	0	0	0	0	0	0	0	0	0	0	0	0	0	0	0	0	0	0	0	0	0	0	0	0	0	0	0	0	0	0	0	0	0	0	0	0	0	0	0	0	0	0	0	0	0	0	0	0	0	0	0	0	0	0	0	0	0	0	0	0	0	0	0	0	0	0	0	0	0	0	0	0	0	0	0	0	0	0	0	0	0	0	0	0	0	0	0	0	0	0	0	0	0	0	0	0	0	0	0	0	0	0	0	0	0	0	0	0	0	0	0	0	0	0	0	0	0	0	0	0	0	0	0	0	0	0	0	0	0	0	0	0	0	0	0	0	0	0	0	0	0	0	0	0	0	0	0	0	0	0	0	0	0	0	0	0	0	0	0	0	0	0	0	0	0	0	0	0	0	0	0	0	0	0	0	0	0	0	0	0	0	0	0	0	0	0	0	0	0	0	0	0	0	0	0	0	0	0	0	0	0	0	0	0	0	0	0	0	0	0	0	0	0	0	0	0	0	0	0	0	0	0	0	0	0	0	0	0	0	0	0	0	0	0	0	0	0	0	0	0	0	0	0	0	0	0	0	0	0	0	0	0	0	0	0	0	0	0	0	0	0	0	0	0	0	0	0	0	0	0	0	0	0	0	0	0	0	0	0	0	0	0	0	0	0	0	0	0	0	0	0	0	0	0	0	0	0	0	0	0	0	0	0	0	0	0	0	0	0	0	0	0	0	0	0	0	0	0	0	0	0	0	0	0	0	0	0	0	0	0	0	0	0	0	0	0	0	0	0	0	0	0	0	0	0	0	0	0	0	0	0	0	0	0	0	0	0	0	0	0	0	0	0	0	0	0	0	0	0	0	0	0	0	0	0	0	0	0	0	0	0	0	0	0	0	0	0	0	0	0	0	0	0	0	0	0	0	0	0	0	0	0	0	0	0	0	0	0	0	0	0	0	0	0	0	0	0	0	0	0	0	0	0	0	0	0	0	0	0	0	0	0	0	0	0	0	0	0	0	0	0	0	0	0	0	0	0	0	0	0	0	0	0	0	0	0	0	0	0	0	0	0	0	0	0	0	0	0	0	0	0	0	0	0	0	0	0	0	0	0	0	0	0	0	0	0	0	0	0	0	0	0	0	0	0	0	0	0	0	0	0	0	0	0	0	0	0	0	0	0	0	0	0	0	0	0	0	0	0	0	0	0	0	0	0	0	0	0	0	0	0	0	0	0	0	0	0	0	0	0	0	0	0	0	0	0	0	0	0	0	0	0	0	0	0	0	0	0	0	0	0	0	0	0	0	0	0	0	0	0	0	0	0	0	0	0	0	0	0	0	0	0	0	0	0	0	0	0	0	0	0	0	0	0	0	0	0	0	0	0	0	0	0	0	0	0	0	0	0	0	0	0	0	0	0	0	0	0	0	0	0	0	0	0	0	0	0	0	0	0	0	0	0	0	0	0	0	0	0	0	0	0	0	0	0	0	0	0	0	0	0	0	0	0	0	0	0	0	0	0	0	0	0	0	0	0	0	0	0	0	0	0	0	0	0	0	0	0	0	0	0	0	0	0	0	0	0	0	0	0	0	0	0	0	0	0	0	0	0	0	0	0	0	0	0	0	0	0	0	0	0	0	0	0	0	0	0	0	0	0	0	0	0	0	0	0	0	0	0	0	0	0	0	0	0	0	0	0	0	0	0	0	0	0	0	0	0	0	0	0	0	0	0	0	0	0	0	0	0	0	0	0	0	0	0	0	0	0	0	0	0	0	0	0	0	0	0	0	0	0	0	0	0	0	0	0	0	0	0	0	0	0	0	0	0	0	0	0	0	0	0	0	0	0	0	0	0	0	0	0	0	0	0	0	0	0	0	0	0	0	0	0	0	0	0	0	0	0	0	0	0	0	0	0	0	0	0	0	0	0	0	0	0	0	0	0	0	0	0	0	0	0	0	0	0	0	0	0	0	0	0	0	0	0	0	0	0	0	0	0	0	0	0	0	0	0	0	0	0	0	0	0	0	0	0	0	0	0	0	0	0	0	0	0	0	0	0	0	0	0	0	0	0	0	0	0	0	0	0	0	0	0	0	0	0	0	0	0	0	0	0	0	0	0	0	0	0	0	0	0	0	0	0	0	0	0	0	0	0	0	0	0	0	0	0	0	0	0	0	0	0	0	0	0	0	0	0	0	0	0	0	0	0	0	0	0	0	0	0	0	0	0	0	0	0	0	0	0	0	0	0	0	0	0	0	0	0	0	0	0	0	0	0	0	0	0	0	0	0	0	0	0	0	0	0	0	0	0	0	0	0	0	0	0	0	0	0	0	0	0	0	0	0	0	0	0	0	0	0	0	0	0	0	0	0	0	0	0	0	0	0	0	0	0	0	0	0	0	0	0	0	0	0	0	0	0	0	0	0	0	0	0	0	0	0	0	0	0	0	0	0	0	0	0	0	0	0	0	0	0	0	0	0	0	0	0	0	0	0	0	0	0	0	0	0	0	0	0	0	0	0	0	0	0	0	0	0	0	0	0	0	0	0	0	0	0	0	0	0	0	0	0	0	0	0	0	0	0	0	0	0	0	0	0	0	0	0	0	0	0	0	0	0	0	0	0	0	0	0	0	0	0	0	0	0	0	0	0	0	0	0	0	0	0	0	0	0	0	0	0	0	0	0	0	0	0	0	0	0	0	0	0	0	0	0	0	0	0	0	0	0	0	0	0	0	0	0	0	0	0	0	0	0	0	0	0	0	0	0	0	0	0	0	0	0	0	0	0	0	0	0	0	0	0	0	0	0	0	0	0	0	0	0	0	0	0	0	0	0	0	0	0	0	0	0	0	0	0	0	0	0	0	0	0	0	0	0	0	0	0	0	0	0	0	0	0	0	0	0	0	0	0	0	0	0	0	0	0	0	0	0	0	0	0	0	0	0	0	0	0	0	0	0	0	0	0	0	0	0	0	0	0	0	0	0	0	0	0	0	0	0	0	0	0	0	0	0	0	0	0	0	0	0	0	0	0	0	0	0	0	0	0	0	0	0	0	0	0	0	0	0	0	0	0	0	0	0	0	0	0	0	0	0	0	0	0	0	0	0	0	0	0	0	0	0	0	0	0	0	0	0	0	0	0	0	0	0	0	0	0	0	0	0	0	0	0	0	0	0	0	0	0	0	0	0	0	0	0	0	0	0	0	0	0	0	0	0	0	0	0	0	0	0	0	0	0	0	0	0	0	0	0	0	0	0	0	0	0	0	0	0	0	0	0	0	0	0	0	0	0	0	0	0	0	0	0	0	0	0	0	0	0	0	0	0	0	0	0	0	0	0	0	0	0	0	0	0	0	0	0	0	0	0	0	0	0	0	0	0	0	0	0	0	0	0	0	0	0	0	0	0	0	0	0	0	0	0	0	0	0	0	0	0	0	0	0	0	0	0	0	0	0	0	0	0	0	0	0	0	0	0	0	0	0	0	0	0	0	0	0	0	0	0	0	0	0	0	0	0	0	0	0	0	0	0	0	0	0	0	0	0	0	0	0	0	0	0	0	0	0	0	0	0	0	0	0	0	0	0	0	0	0	0	0	0	0	0	0	0	0	0	0	0	0	0	0	0	0	0	0	0	0	0	0	0	0	0	0	0	0	0	0	0	0	0	0	0	0	0	0	0	0	0	0	0	0	0	0	0	0	0	0	0	0	0	0	0	0	0	0	0	0	0	0	0	0	0	0	0	0	0	0	0	0	0	0	0	0	0	0	0	0	0	0	0	0	0	0	0	0	0	0	0	0	0	0	0	0	0	0	0	0	0	0	0	0	0	0	0	0	0	0	0	0	0	0	0	0	0	0	0	0	0	0	0	0	0	0	0	0	0	0	0	0	0	0	0	0	0	0	0	0	0	0	0	0	0	0	0	0	0	0	0	0	0	0	0	0	0	0	0	0	0	0	0	0	0	0	0	0	0	0	0	0	0	0	0	0	0	0	0	0	0	0	0	0	0	0	0	0	0	0	0	0	0	0	0	0	0	0	0	0	0	0	0	0	0	0	0	0	0	0	0	0	0	0	0	0	0	0	0	0	0	0	0	0	0	0	0	0	0	0	0	0	0	0	0	0	0	0	0	0	0	0	0	0	0	0	0	0	0	0	0	0	0	0	0	0	0	0	0	0	0	0	0	0	0	0	0	0	0	0	0	0	0	0	0	0	0	0	0	0	0	0	0	0	0	0	0	0	0	0	0	0	0	0	0	0	0	0	0	0	0	0	0	0	0	0	0	0	0	0	0	0	0	0	0	0	0	0	0	0	0	0	0	0	0	0	0	0	0	0	0	0	0	0	0	0	0	0	0	0	0	0	0	0	0	0	0	0	0	0	0	0	0	0	0	0	0	0	0	0	0	0	0	0	0	0	0	0	0	0	0	0	0	0	0	0	0	0	0	0	0	0	0	0	0	0	0	0	0	0	0	0	0	0	0	0	0	0	0	0	0	0	0	0	0	0	0	0	0	0	0	0	0	0	0	0	0	0	0	0	0	0	0	0	0	0	0	0	0	0	0	0	0	0	0	0	0	0	0	0	0	0	0	0	0	0	0	0	0	0	0	0	0	0	0	0	0	0	0	0	0	0	0	0	0	0	0	0	0	0	0	0	0	0	0	0	0	0	0	0	0	0	0	0	0	0	0	0	0	0	0	0	0	0	0	0	0	0	0	0	0	0	0	0	0	0	0	0	0	0	0	0	0	0	0	0	0	0	0	0	0	0	0	0	0	0	0	0	0	0	0	0	0	0	0	0	0	0	0	0	0	0	0	0	0	0	0	0	0	0	0	0	0	0	0	0	0	0	0	0	0	0	0	0	0	0	0	0	0	0	0	0	0	0	0	0	0	0	0	0	0	0	0	0	0	0	0	0	0	0	0	0	0	0	0	0	0	0	0	0	0	0	0	0	0	0	0	0	0	0	0	0	0	0	0	0	0	0	0	0	0	0	0	0	0	0	0	0	0	0	0	0	0	0	0	0	0	0	0	0	0	0	0	0	0	0	0	0	0	0	0	0	0	0	0	0	0	0	0	0	0	0	0	0	0	0	0	0	0	0	0	0	0	0	0	0	0	0	0	0	0	0	0	0	0	0	0	0	0	0	0	0	0	0	0	0	0	0	0	0	0	0	0	0	0	0	0	0	0	0	0	0	0	0	0	0	0	0	0	0	0	0	0	0	0	0	0	0	0	0	0	0	0	0	0	0	0	0	0	0	0	0	0	0	0	0	0	0	0	0	0	0	0	0	0	0	0	0	0	0	0	0	0	0	0	0	0	0	0	0	0	0	0	0	0	0	0	0	0	0	0	0	0	0	0	0	0	0	0	0	0	0	0	0	0	0	0	0	0	0	0	0	0	0	0	0	0	0	0	0	0	0	0	0	0	0	0	0	0	0	0	0	0	0	0	0	0	0	0	0	0	0	0	0	0	0	0	0	0	0	0	0	0	0	0	0	0	0	0	0	0	0	0	0	0	0	0	0	0	0	0	0	0	0	0	0	0	0	0	0	0	0	0	0	0	0	0	0	0	0	0	0	0	0	0	0	0	0	0	0	0	0	0	0	0	0	0	0	0	0	0	0	0	0	0	0	0	0	0	0	0	0	0	0	0	0	0	0	0	0	0	0	0	0	0	0	0	0	0	0	0	0	0	0	0	0	0	0	0	0	0	0	0	0	0	0	0	0	0	0	0	0	0	0	0	0	0	0	0	0	0	0	0	0	0	0	0	0	0	0	0	0	0	0	0	0	0	0	0	0	0	0	0	0	0	0	0	0	0	0	0	0	0	0	0	0	0	0	0	0	0	0	0	0	0	0	0	0	0	0	0	0	0	0	0	0	0	0	0	0	0	0	0	0	0	0	0	0	0	0	0	0	0	0	0	0	0	0	0	0	0	0
ENSMUSG00000098257	0	0	0	0	0	0	0	0	0	0	0	0	0	0	0	0	0	0	0	0	0	0	0	0	0	0	0	0	0	0	0	0	0	0	0	0	0	0	0	0	0	0	0	0	0	0	0	0	0	0	0	0	0	0	0	0	0	0	0	0	0	0	0	0	0	0	0	0	0	0	0	0	0	0	0	0	0	0	0	0	0	0	0	0	0	0	0	0	0	0	0	0	0	0	0	0	0	0	0	0	0	0	0	0	0	0	0	0	0	0	0	0	0	0	0	0	0	0	0	0	0	0	0	0	0	0	0	0	0	0	0	0	0	0	0	0	0	0	0	0	0	0	0	0	0	0	0	0	0	0	0	0	0	0	0	0	0	0	0	0	0	0	0	0	0	0	0	0	0	0	0	0	0	0	0	0	0	0	0	0	0	0	0	0	0	0	0	0	0	0	0	0	0	0	0	0	0	0	0	0	0	0	0	0	0	0	0	0	0	0	0	0	0	0	0	0	0	0	0	0	0	0	0	0	0	0	0	0	0	0	0	0	0	0	0	0	0	0	0	0	0	0	0	0	0	0	0	0	0	0	0	0	0	0	0	0	0	0	0	0	0	0	0	0	0	0	0	0	0	0	0	0	0	0	0	0	0	0	0	0	0	0	0	0	0	0	0	0	0	0	0	0	0	0	0	0	0	0	0	0	0	0	0	0	0	0	0	0	0	0	0	0	0	0	0	0	0	0	0	0	0	0	0	0	0	0	0	0	0	0	0	0	0	0	0	0	0	0	0	0	0	0	0	0	0	0	0	0	0	0	0	0	0	0	0	0	0	0	0	0	0	0	0	0	0	0	0	0	0	0	0	0	0	0	0	0	0	0	0	0	0	0	0	0	0	0	0	0	0	0	0	0	0	0	0	0	0	0	0	0	0	0	0	0	0	0	0	0	0	0	0	0	0	0	0	0	0	0	0	0	0	0	0	0	0	0	0	0	0	0	0	0	0	0	0	0	0	0	0	0	0	0	0	0	0	0	0	0	0	0	0	0	0	0	0	0	0	0	0	0	0	0	0	0	0	0	0	0	0	0	0	0	0	0	0	0	0	0	0	0	0	0	0	0	0	0	0	0	0	0	0	0	0	0	0	0	0	0	0	0	0	0	0	0	0	0	0	0	0	0	0	0	0	0	0	0	0	0	0	0	0	0	0	0	0	0	0	0	0	0	0	0	0	0	0	0	0	0	0	0	0	0	0	0	0	0	0	0	0	0	0	0	0	0	0	0	0	0	0	0	0	0	0	0	0	0	0	0	0	0	0	0	0	0	0	0	0	0	0	0	0	0	0	0	0	0	0	0	0	0	0	0	0	0	0	0	0	0	0	0	0	0	0	0	0	0	0	0	0	0	0	0	0	0	0	0	0	0	0	0	0	0	0	0	0	0	0	0	0	0	0	0	0	0	0	0	0	0	0	0	0	0	0	0	0	0	0	0	0	0	0	0	0	0	0	0	0	0	0	0	0	0	0	0	0	0	0	0	0	0	0	0	0	0	0	0	0	0	0	0	0	0	0	0	0	0	0	0	0	0	0	0	0	0	0	0	0	0	0	0	0	0	0	0	0	0	0	0	0	0	0	0	0	0	0	0	0	0	0	0	0	0	0	0	0	0	0	0	0	0	0	0	0	0	0	0	0	0	0	0	0	0	0	0	0	0	0	0	0	0	0	0	0	0	0	0	0	0	0	0	0	0	0	0	0	0	0	0	0	0	0	0	0	0	0	0	0	0	0	0	0	0	0	0	0	0	0	0	0	0	0	0	0	0	0	0	0	0	0	0	0	0	0	0	0	0	0	0	0	0	0	0	0	0	0	0	0	0	0	0	0	0	0	0	0	0	0	0	0	0	0	0	0	0	0	0	0	0	0	0	0	0	0	0	0	0	0	0	0	0	0	0	0	0	0	0	0	0	0	0	0	0	0	0	0	0	0	0	0	0	0	0	0	0	0	0	0	0	0	0	0	0	0	0	0	0	0	0	0	0	0	0	0	0	0	0	0	0	0	0	0	0	0	0	0	0	0	0	0	0	0	0	0	0	0	0	0	0	0	0	0	0	0	0	0	0	0	0	0	0	0	0	0	0	0	0	0	0	0	0	0	0	0	0	0	0	0	0	0	0	0	0	0	0	0	0	0	0	0	0	0	0	0	0	0	0	0	0	0	0	0	0	0	0	0	0	0	0	0	0	0	0	0	0	0	0	0	0	0	0	0	0	0	0	0	0	0	0	0	0	0	0	0	0	0	0	0	0	0	0	0	0	0	0	0	0	0	0	0	0	0	0	0	0	0	0	0	0	0	0	0	0	0	0	0	0	0	0	0	0	0	0	0	0	0	0	0	0	0	0	0	0	0	0	0	0	0	0	0	0	0	0	0	0	0	0	0	0	0	0	0	0	0	0	0	0	0	0	0	0	0	0	0	0	0	0	0	0	0	0	0	0	0	0	0	0	0	0	0	0	0	0	0	0	0	0	0	0	0	0	0	0	0	0	0	0	0	0	0	0	0	0	0	0	0	0	0	0	0	0	0	0	0	0	0	0	0	0	0	0	0	0	0	0	0	0	0	0	0	0	0	0	0	0	0	0	0	0	0	0	0	0	0	0	0	0	0	0	0	0	0	0	0	0	0	0	0	0	0	0	0	0	0	0	0	0	0	0	0	0	0	0	0	0	0	0	0	0	0	0	0	0	0	0	0	0	0	0	0	0	0	0	0	0	0	0	0	0	0	0	0	0	0	0	0	0	0	0	0	0	0	0	0	0	0	0	0	0	0	0	0	0	0	0	0	0	0	0	0	0	0	0	0	0	0	0	0	0	0	0	0	0	0	0	0	0	0	0	0	0	0	0	0	0	0	0	0	0	0	0	0	0	0	0	0	0	0	0	0	0	0	0	0	0	0	0	0	0	0	0	0	0	0	0	0	0	0	0	0	0	0	0	0	0	0	0	0	0	0	0	0	0	0	0	0	0	0	0	0	0	0	0	0	0	0	0	0	0	0	0	0	0	0	0	0	0	0	0	0	0	0	0	0	0	0	0	0	0	0	0	0	0	0	0	0	0	0	0	0	0	0	0	0	0	0	0	0	0	0	0	0	0	0	0	0	0	0	0	0	0	0	0	0	0	0	0	0	0	0	0	0	0	0	0	0	0	0	0	0	0	0	0	0	0	0	0	0	0	0	0	0	0	0	0	0	0	0	0	0	0	0	0	0	0	0	0	0	0	0	0	0	0	0	0	0	0	0	0	0	0	0	0	0	0	0	0	0	0	0	0	0	0	0	0	0	0	0	0	0	0	0	0	0	0	0	0	0	0	0	0	0	0	0	0	0	0	0	0	0	0	0	0	0	0	0	0	0	0	0	0	0	0	0	0	0	0	0	0	0	0	0	0	0	0	0	0	0	0	0	0	0	0	0	0	0	0	0	0	0	0	0	0	0	0	0	0	0	0	0	0	0	0	0	0	0	0	0	0	0	0	0	0	0	0	0	0	0	0	0	0	0	0	0	0	0	0	0	0	0	0	0	0	0	0	0	0	0	0	0	0	0	0	0	0	0	0	0	0	0	0	0	0	0	0	0	0	0	0	0	0	0	0	0	0	0	0	0	0	0	0	0	0	0	0	0	0	0	0	0	0	0	0	0	0	0	0	0	0	0	0	0	0	0	0	0	0	0	0	0	0	0	0	0	0	0	0	0	0	0	0	0	0	0	0	0	0	0	0	0	0	0	0	0	0	0	0	0	0	0	0	0	0	0	0	0	0	0	0	0	0	0	0	0	0	0	0	0	0	0	0	0	0	0	0	0	0	0	0	0	0	0	0	0	0	0	0	0	0	0	0	0	0	0	0	0	0	0	0	0	0	0	0	0	0	0	0	0	0	0	0	0	0	0	0	0	0	0	0	0	0	0	0	0	0	0	0	0	0	0	0	0	0	0	0	0	0	0	0	0	0	0	0	0	0	0	0	0	0	0	0	0	0	0	0	0	0	0	0	0	0	0	0	0	0	0	0	0	0	0	0	0	0	0	0	0	0	0	0	0	0	0	0	0	0	0	0	0	0	0	0	0	0	0	0	0	0	0	0	0	0	0	0	0	0	0	0	0	0	0	0	0	0	0	0	0	0	0	0	0	0	0	0	0	0	0	0	0	0	0	0	0	0	0	0	0	0	0	0	0	0	0	0	0	0	0	0	0	0	0	0	0	0	0	0	0	0	0	0	0	0	0	0	0	0	0	0	0	0	0	0	0	0	0	0	0	0	0	0	0	0	0	0	0	0	0	0	0	0	0	0	0	0	0	0	0	0	0	0	0	0	0	0	0	0	0	0	0	0	0	0	0	0	0	0	0	0	0	0	0	0	0	0	0	0	0	0	0	0	0	0	0	0	0	0	0	0	0	0	0	0	0	0	0	0	0	0	0	0	0	0	0	0	0	0	0	0	0	0	0	0	0	0	0	0	0	0	0	0	0	0	0	0	0	0	0	0	0	0	0	0	0	0	0	0	0	0	0	0	0	0	0	0	0	0	0	0	0	0	0	0	0	0	0	0	0	0	0	0	0	0	0	0	0	0	0	0	0	0	0	0	0	0	0	0	0	0	0	0	0	0	0	0	0	0	0	0	0	0	0	0	0	0	0	0	0	0	0	0	0	0	0	0	0	0	0	0	0	0	0	0	0	0	0	0	0	0	0	0	0	0	0	0	0	0	0	0	0	0	0	0	0	0	0	0	0	0	0	0	0	0	0	0	0	0	0	0	0	0	0	0	0	0	0	0	0	0	0	0	0	0	0	0	0	0	0	0	0	0	0	0	0	0	0	0	0	0	0	0	0	0	0	0	0	0	0	0	0	0	0	0	0	0	0	0	0	0	0	0	0	0	0	0	0	0	0	0	0	0	0	0	0	0	0	0	0	0	0	0	0	0	0	0	0	0	0	0	0	0	0	0	0	0	0	0	0	0	0	0	0	0	0	0	0	0	0	0	0	0	0	0	0	0	0	0	0	0	0	0	0	0	0	0	0	0	0	0	0	0	0	0	0	0	0	0	0	0	0	0	0	0	0	0	0	0	0	0	0	0	0	0	0	0	0	0	0	0	0	0	0	0	0	0	0	0	0	0	0	0	0	0	0	0	0	0	0	0	0	0	0	0	0	0	0	0	0	0	0	0	0	0	0	0	0	0	0	0	0	0	0	0	0	0	0	0	0	0	0	0	0	0	0	0	0	0	0	0	0	0	0	0	0	0	0	0	0	0	0	0	0	0	0	0	0	0	0	0	0	0	0	0	0	0	0	0	0	0	0	0	0	0	0	0	0	0	0	0	0	0	0	0	0	0	0	0	0	0	0	0	0	0	0	0	0	0	0	0	0	0	0	0	0	0	0	0	0	0	0	0	0	0	0	0	0	0	0	0	0	0	0	0	0	0	0	0	0	0	0	0	0	0	0	0	0	0	0	0	0	0	0	0	0	0	0	0	0	0	0	0	0	0	0	0	0	0	0	0	0	0	0	0	0	0	0	0	0	0	0	0	0	0	0	0	0	0	0	0	0	0	0	0	0	0	0	0	0	0	0	0	0	0	0	0	0	0	0	0	0	0	0	0	0	0	0	0	0	0	0	0	0	0	0	0	0	0	0	0	0	0	0	0	0	0	0	0	0	0	0	0	0	0	0	0	0	0	0	0	0	0	0	0	0	0	0	0	0	0	0	0	0	0	0	0	0	0	0	0	0	0	0	0	0	0	0	0	0	0	0	0	0	0	0	0	0	0	0	0	0	0	0	0	0	0	0	0	0	0	0	0	0	0	0	0	0	0	0	0	0	0	0	0	0	0	0	0	0	0	0	0	0	0	0	0	0	0	0	0	0	0	0	0	0	0	0	0	0	0	0	0	0	0	0	0	0	0	0	0	0	0	0	0	0	0	0	0	0	0	0	0	0	0	0	0	0	0	0	0	0	0	0	0	0	0	0	0	0	0	0	0	0	0	0	0	0	0	0	0	0	0	0	0	0	0	0	0	0	0	0	0	0	0	0	0	0	0	0	0	0	0	0	0	0	0	0	0	0	0	0	0	0	0	0	0	0	0	0	0	0	0	0	0	0	0	0	0	0	0	0	0	0	0	0	0	0	0	0	0	0	0	0	0	0	0	0	0	0	0	0	0	0	0	0	0	0	0	0	0	0	0	0	0	0	0	0	0	0	0	0	0	0	0	0	0	0	0	0	0	0	0	0	0	0	0	0	0	0	0	0	0	0	0	0	0
ENSMUSG00000098768	0	0	0	0	0	0	0	0	0	0	0	0	0	0	0	0	0	0	0	0	0	0	0	0	0	0	0	0	0	0	0	0	0	0	0	0	0	0	0	0	0	0	0	0	0	0	0	0	0	0	0	0	0	0	0	0	0	0	0	0	0	0	0	0	0	0	0	0	0	0	0	0	0	0	0	0	0	0	0	0	0	0	0	0	0	0	0	0	0	0	0	0	0	0	0	0	0	0	0	0	0	0	0	0	0	0	0	0	0	0	0	0	0	0	0	0	0	0	0	0	0	0	0	0	0	0	0	0	0	0	0	0	0	0	0	0	0	0	0	0	0	0	0	0	0	0	0	0	0	0	0	0	0	0	0	0	0	0	0	0	0	0	0	0	0	0	0	0	0	0	0	0	0	0	0	0	0	0	0	0	0	0	0	0	0	0	0	0	0	0	0	0	0	0	0	0	0	0	0	0	0	0	0	0	0	0	0	0	0	0	0	0	0	0	0	0	0	0	0	0	0	0	0	0	0	0	0	0	0	0	0	0	0	0	0	0	0	0	0	0	0	0	0	0	0	0	0	0	0	0	0	0	0	0	0	0	0	0	0	0	0	0	0	0	0	0	0	0	0	0	0	0	0	0	0	0	0	0	0	0	0	0	0	0	0	0	0	0	0	0	0	0	0	0	0	0	0	0	0	0	0	0	0	0	0	0	0	0	0	0	0	0	0	0	0	0	0	0	0	0	0	0	0	0	0	0	0	0	0	0	0	0	0	0	0	0	0	0	0	0	0	0	0	0	0	0	0	0	0	0	0	0	0	0	0	0	0	0	0	0	0	0	0	0	0	0	0	0	0	0	0	0	0	0	0	0	0	0	0	0	0	0	0	0	0	0	0	0	0	0	0	0	0	0	0	0	0	0	0	0	0	0	0	0	0	0	0	0	0	0	0	0	0	0	0	0	0	0	0	0	0	0	0	0	0	0	0	0	0	0	0	0	0	0	0	0	0	0	0	0	0	0	0	0	0	0	0	0	0	0	0	0	0	0	0	0	0	0	0	0	0	0	0	0	0	0	0	0	0	0	0	0	0	0	0	0	0	0	0	0	0	0	0	0	0	0	0	0	0	0	0	0	0	0	0	0	0	0	0	0	0	0	0	0	0	0	0	0	0	0	0	0	0	0	0	0	0	0	0	0	0	0	0	0	0	0	0	0	0	0	0	0	0	0	0	0	0	0	0	0	0	0	0	0	0	0	0	0	0	0	0	0	0	0	0	0	0	0	0	0	0	0	0	0	0	0	0	0	0	0	0	0	0	0	0	0	0	0	0	0	0	0	0	0	0	0	0	0	0	0	0	0	0	0	0	0	0	0	0	0	0	0	0	0	0	0	0	0	0	0	0	0	0	0	0	0	0	0	0	0	0	0	0	0	0	0	0	0	0	0	0	0	0	0	0	0	0	0	0	0	0	0	0	0	0	0	0	0	0	0	0	0	0	0	0	0	0	0	0	0	0	0	0	0	0	0	0	0	0	0	0	0	0	0	0	0	0	0	0	0	0	0	0	0	0	0	0	0	0	0	0	0	0	0	0	0	0	0	0	0	0	0	0	0	0	0	0	0	0	0	0	0	0	0	0	0	0	0	0	0	0	0	0	0	0	0	0	0	0	0	0	0	0	0	0	0	0	0	0	0	0	0	0	0	0	0	0	0	0	0	0	0	0	0	0	0	0	0	0	0	0	0	0	0	0	0	0	0	0	0	0	0	0	0	0	0	0	0	0	0	0	0	0	0	0	0	0	0	0	0	0	0	0	0	0	0	0	0	0	0	0	0	0	0	0	0	0	0	0	0	0	0	0	0	0	0	0	0	0	0	0	0	0	0	0	0	0	0	0	0	0	0	0	0	0	0	0	0	0	0	0	0	0	0	0	0	0	0	0	0	0	0	0	0	0	0	0	0	0	0	0	0	0	0	0	0	0	0	0	0	0	0	0	0	0	0	0	0	0	0	0	0	0	0	0	0	0	0	0	0	0	0	0	0	0	0	0	0	0	0	0	0	0	0	0	0	0	0	0	0	0	0	0	0	0	0	0	0	0	0	0	0	0	0	0	0	0	0	0	0	0	0	0	0	0	0	0	0	0	0	0	0	0	0	0	0	0	0	0	0	0	0	0	0	0	0	0	0	0	0	0	0	0	0	0	0	0	0	0	0	0	0	0	0	0	0	0	0	0	0	0	0	0	0	0	0	0	0	0	0	0	0	0	0	0	0	0	0	0	0	0	0	0	0	0	0	0	0	0	0	0	0	0	0	0	0	0	0	0	0	0	0	0	0	0	0	0	0	0	0	0	0	0	0	0	0	0	0	0	0	0	0	0	0	0	0	0	0	0	0	0	0	0	0	0	0	0	0	0	0	0	0	0	0	0	0	0	0	0	0	0	0	0	0	0	0	0	0	0	0	0	0	0	0	0	0	0	0	0	0	0	0	0	0	0	0	0	0	0	0	0	0	0	0	0	0	0	0	0	0	0	0	0	0	0	0	0	0	0	0	0	0	0	0	0	0	0	0	0	0	0	0	0	0	0	0	0	0	0	0	0	0	0	0	0	0	0	0	0	0	0	0	0	0	0	0	0	0	0	0	0	0	0	0	0	0	0	0	0	0	0	0	0	0	0	0	0	0	0	0	0	0	0	0	0	0	0	0	0	0	0	0	0	0	0	0	0	0	0	0	0	0	0	0	0	0	0	0	0	0	0	0	0	0	0	0	0	0	0	0	0	0	0	0	0	0	0	0	0	0	0	0	0	0	0	0	0	0	0	0	0	0	0	0	0	0	0	0	0	0	0	0	0	0	0	0	0	0	0	0	0	0	0	0	0	0	0	0	0	0	0	0	0	0	0	0	0	0	0	0	0	0	0	0	0	0	0	0	0	0	0	0	0	0	0	0	0	0	0	0	0	0	0	0	0	0	0	0	0	0	0	0	0	0	0	0	0	0	0	0	0	0	0	0	0	0	0	0	0	0	0	0	0	0	0	0	0	0	0	0	0	0	0	0	0	0	0	0	0	0	0	0	0	0	0	0	0	0	0	0	0	0	0	0	0	0	0	0	0	0	0	0	0	0	0	0	0	0	0	0	0	0	0	0	0	0	0	0	0	0	0	0	0	0	0	0	0	0	0	0	0	0	0	0	0	0	0	0	0	0	0	0	0	0	0	0	0	0	0	0	0	0	0	0	0	0	0	0	0	0	0	0	0	0	0	0	0	0	0	0	0	0	0	0	0	0	0	0	0	0	0	0	0	0	0	0	0	0	0	0	0	0	0	0	0	0	0	0	0	0	0	0	0	0	0	0	0	0	0	0	0	0	0	0	0	0	0	0	0	0	0	0	0	0	0	0	0	0	0	0	0	0	0	0	0	0	0	0	0	0	0	0	0	0	0	0	0	0	0	0	0	0	0	0	0	0	0	0	0	0	0	0	0	0	0	0	0	0	0	0	0	0	0	0	0	0	0	0	0	0	0	0	0	0	0	0	0	0	0	0	0	0	0	0	0	0	0	0	0	0	0	0	0	0	0	0	0	0	0	0	0	0	0	0	0	0	0	0	0	0	0	0	0	0	0	0	0	0	0	0	0	0	0	0	0	0	0	0	0	0	0	0	0	0	0	0	0	0	0	0	0	0	0	0	0	0	0	0	0	0	0	0	0	0	0	0	0	0	0	0	0	0	0	0	0	0	0	0	0	0	0	0	0	0	0	0	0	0	0	0	0	0	0	0	0	0	0	0	0	0	0	0	0	0	0	0	0	0	0	0	0	0	0	0	0	0	0	0	0	0	0	0	0	0	0	0	0	0	0	0	0	0	0	0	0	0	0	0	0	0	0	0	0	0	0	0	0	0	0	0	0	0	0	0	0	0	0	0	0	0	0	0	0	0	0	0	0	0	0	0	0	0	0	0	0	0	0	0	0	0	0	0	0	0	0	0	0	0	0	0	0	0	0	0	0	0	0	0	0	0	0	0	0	0	0	0	0	0	0	0	0	0	0	0	0	0	0	0	0	0	0	0	0	0	0	0	0	0	0	0	0	0	0	0	0	0	0	0	0	0	0	0	0	0	0	0	0	0	0	0	0	0	0	0	0	0	0	0	0	0	0	0	0	0	0	0	0	0	0	0	0	0	0	0	0	0	0	0	0	0	0	0	0	0	0	0	0	0	0	0	0	0	0	0	0	0	0	0	0	0	0	0	0	0	0	0	0	0	0	0	0	0	0	0	0	0	0	0	0	0	0	0	0	0	0	0	0	0	0	0	0	0	0	0	0	0	0	0	0	0	0	0	0	0	0	0	0	0	0	0	0	0	0	0	0	0	0	0	0	0	0	0	0	0	0	0	0	0	0	0	0	0	0	0	0	0	0	0	0	0	0	0	0	0	0	0	0	0	0	0	0	0	0	0	0	0	0	0	0	0	0	0	0	0	0	0	0	0	0	0	0	0	0	0	0	0	0	0	0	0	0	0	0	0	0	0	0	0	0	0	0	0	0	0	0	0	0	0	0	0	0	0	0	0	0	0	0	0	0	0	0	0	0	0	0	0	0	0	0	0	0	0	0	0	0	0	0	0	0	0	0	0	0	0	0	0	0	0	0	0	0	0	0	0	0	0	0	0	0	0	0	0	0	0	0	0	0	0	0	0	0	0	0	0	0	0	0	0	0	0	0	0	0	0	0	0	0	0	0	0	0	0	0	0	0	0	0	0	0	0	0	0	0	0	0	0	0	0	0	0	0	0	0	0	0	0	0	0	0	0	0	0	0	0	0	0	0	0	0	0	0	0	0	0	0	0	0	0	0	0	0	0	0	0	0	0	0	0	0	0	0	0	0	0	0	0	0	0	0	0	0	0	0	0	0	0	0	0	0	0	0	0	0	0	0	0	0	0	0	0	0	0	0	0	0	0	0	0	0	0	0	0	0	0	0	0	0	0	0	0	0	0	0	0	0	0	0	0	0	0	0	0	0	0	0	0	0	0	0	0	0	0	0	0	0	0	0	0	0	0	0	0	0	0	0	0	0	0	0	0	0	0	0	0	0	0	0	0	0	0	0	0	0	0	0	0	0	0	0	0	0	0	0	0	0	0	0	0	0	0	0	0	0	0	0	0	0	0	0	0	0	0	0	0	0	0	0	0	0	0	0	0	0	0	0	0	0	0	0	0	0	0	0	0	0	0	0	0	0	0	0	0	0	0	0	0	0	0	0	0	0	0	0	0	0	0	0	0	0	0	0	0	0	0	0	0	0	0	0	0	0	0	0	0	0	0	0	0	0	0	0	0	0	0	0	0	0	0	0	0	0	0	0	0	0	0	0	0	0	0	0	0	0	0	0	0	0	0	0	0	0	0	0	0	0	0	0	0	0	0	0	0	0	0	0	0	0	0	0	0	0	0	0	0	0	0	0	0	0	0	0	0	0	0	0	0	0	0	0	0	0	0	0	0	0	0	0	0	0	0	0	0	0	0	0	0	0	0	0	0	0	0	0	0	0	0	0	0	0	0	0	0	0	0	0	0	0	0	0	0	0	0	0	0	0	0	0	0	0	0	0	0	0	0	0	0	0	0	0	0	0	0	0	0	0	0	0	0	0	0	0	0	0	0	0	0	0	0	0	0	0	0	0	0	0	0	0	0	0	0	0	0	0	0	0	0	0	0	0	0	0	0	0	0	0	0	0	0	0	0	0	0	0	0	0	0	0	0	0	0	0	0	0	0	0	0	0	0	0	0	0	0	0	0	0	0	0	0	0	0	0	0	0	0	0	0	0	0	0	0	0	0	0	0	0	0	0	0	0	0	0	0	0	0	0	0	0	0	0	0	0	0	0	0	0	0	0	0	0	0	0	0	0	0	0	0	0	0	0	0	0	0	0	0	0	0	0	0	0	0	0	0	0	0	0	0	0	0	0	0	0	0	0	0	0	0	0	0	0	0	0	0	0	0	0	0	0	0	0	0	0	0	0	0	0	0	0	0	0	0	0	0	0	0	0	0	0	0	0	0	0	0	0	0	0	0	0	0	0	0	0	0	0	0	0	0	0	0	0	0	0	0	0	0	0	0	0	0	0	0	0	0	0	0	0	0	0	0	0	0	0	0	0	0	0	0	0	0	0	0	0	0	0	0	0	0	0	0	0	0	0	0	0	0	0	0	0	0	0	0	0	0	0	0	0	0	0	0	0	0	0	0	0	0	0	0	0	0	0	0	0	0	0	0	0	0	0	0	0	0	0	0	0	0	0	0	0	0	0	0	0	0
ENSMUSG00000098360	0	0	0	0	0	0	0	0	0	0	0	0	0	0	0	0	0	0	0	0	0	0	0	0	0	0	0	0	0	0	0	0	0	0	0	0	0	0	0	0	0	0	0	0	0	0	0	0	0	0	0	0	0	0	0	0	0	0	0	0	0	0	0	0	0	0	0	0	0	0	0	0	0	0	0	0	0	0	0	0	0	0	0	0	0	0	0	0	0	0	0	0	0	0	0	0	0	0	0	0	0	0	0	0	0	0	0	0	0	0	0	0	0	0	0	0	0	0	0	0	0	0	0	0	0	0	0	0	0	0	0	0	0	0	0	0	0	0	0	0	0	0	0	0	0	0	0	0	0	0	0	0	0	0	0	0	0	0	0	0	0	0	0	0	0	0	0	0	0	0	0	0	0	0	0	0	0	0	0	0	0	0	0	0	0	0	0	0	0	0	0	0	0	0	0	0	0	0	0	0	0	0	0	0	0	0	0	0	0	0	0	0	0	0	0	0	0	0	0	0	0	0	0	0	0	0	0	0	0	0	0	0	0	0	0	0	0	0	0	0	0	0	0	0	0	0	0	0	0	0	0	0	0	0	0	0	0	0	0	0	0	0	0	0	0	0	0	0	0	0	0	0	0	0	0	0	0	0	0	0	0	0	0	0	0	0	0	0	0	0	0	0	0	0	0	0	0	0	0	0	0	0	0	0	0	0	0	0	0	0	0	0	0	0	0	0	0	0	0	0	0	0	0	0	0	0	0	0	0	0	0	0	0	0	0	0	0	0	0	0	0	0	0	0	0	0	0	0	0	0	0	0	0	0	0	0	0	0	0	0	0	0	0	0	0	0	0	0	0	0	0	0	0	0	0	0	0	0	0	0	0	0	0	0	0	0	0	0	0	0	0	0	0	0	0	0	0	0	0	0	0	0	0	0	0	0	0	0	0	0	0	0	0	0	0	0	0	0	0	0	0	0	0	0	0	0	0	0	0	0	0	0	0	0	0	0	0	0	0	0	0	0	0	0	0	0	0	0	0	0	0	0	0	0	0	0	0	0	0	0	0	0	0	0	0	0	0	0	0	0	0	0	0	0	0	0	0	0	0	0	0	0	0	0	0	0	0	0	0	0	0	0	0	0	0	0	0	0	0	0	0	0	0	0	0	0	0	0	0	0	0	0	0	0	0	0	0	0	0	0	0	0	0	0	0	0	0	0	0	0	0	0	0	0	0	0	0	0	0	0	0	0	0	0	0	0	0	0	0	0	0	0	0	0	0	0	0	0	0	0	0	0	0	0	0	0	0	0	0	0	0	0	0	0	0	0	0	0	0	0	0	0	0	0	0	0	0	0	0	0	0	0	0	0	0	0	0	0	0	0	0	0	0	0	0	0	0	0	0	0	0	0	0	0	0	0	0	0	0	0	0	0	0	0	0	0	0	0	0	0	0	0	0	0	0	0	0	0	0	0	0	0	0	0	0	0	0	0	0	0	0	0	0	0	0	0	0	0	0	0	0	0	0	0	0	0	0	0	0	0	0	0	0	0	0	0	0	0	0	0	0	0	0	0	0	0	0	0	0	0	0	0	0	0	0	0	0	0	0	0	0	0	0	0	0	0	0	0	0	0	0	0	0	0	0	0	0	0	0	0	0	0	0	0	0	0	0	0	0	0	0	0	0	0	0	0	0	0	0	0	0	0	0	0	0	0	0	0	0	0	0	0	0	0	0	0	0	0	0	0	0	0	0	0	0	0	0	0	0	0	0	0	0	0	0	0	0	0	0	0	0	0	0	0	0	0	0	0	0	0	0	0	0	0	0	0	0	0	0	0	0	0	0	0	0	0	0	0	0	0	0	0	0	0	0	0	0	0	0	0	0	0	0	0	0	0	0	0	0	0	0	0	0	0	0	0	0	0	0	0	0	0	0	0	0	0	0	0	0	0	0	0	0	0	0	0	0	0	0	0	0	0	0	0	0	0	0	0	0	0	0	0	0	0	0	0	0	0	0	0	0	0	0	0	0	0	0	0	0	0	0	0	0	0	0	0	0	0	0	0	0	0	0	0	0	0	0	0	0	0	0	0	0	0	0	0	0	0	0	0	0	0	0	0	0	0	0	0	0	0	0	0	0	0	0	0	0	0	0	0	0	0	0	0	0	0	0	0	0	0	0	0	0	0	0	0	0	0	0	0	0	0	0	0	0	0	0	0	0	0	0	0	0	0	0	0	0	0	0	0	0	0	0	0	0	0	0	0	0	0	0	0	0	0	0	0	0	0	0	0	0	0	0	0	0	0	0	0	0	0	0	0	0	0	0	0	0	0	0	0	0	0	0	0	0	0	0	0	0	0	0	0	0	0	0	0	0	0	0	0	0	0	0	0	0	0	0	0	0	0	0	0	0	0	0	0	0	0	0	0	0	0	0	0	0	0	0	0	0	0	0	0	0	0	0	0	0	0	0	0	0	0	0	0	0	0	0	0	0	0	0	0	0	0	0	0	0	0	0	0	0	0	0	0	0	0	0	0	0	0	0	0	0	0	0	0	0	0	0	0	0	0	0	0	0	0	0	0	0	0	0	0	0	0	0	0	0	0	0	0	0	0	0	0	0	0	0	0	0	0	0	0	0	0	0	0	0	0	0	0	0	0	0	0	0	0	0	0	0	0	0	0	0	0	0	0	0	0	0	0	0	0	0	0	0	0	0	0	0	0	0	0	0	0	0	0	0	0	0	0	0	0	0	0	0	0	0	0	0	0	0	0	0	0	0	0	0	0	0	0	0	0	0	0	0	0	0	0	0	0	0	0	0	0	0	0	0	0	0	0	0	0	0	0	0	0	0	0	0	0	0	0	0	0	0	0	0	0	0	0	0	0	0	0	0	0	0	0	0	0	0	0	0	0	0	0	0	0	0	0	0	0	0	0	0	0	0	0	0	0	0	0	0	0	0	0	0	0	0	0	0	0	0	0	0	0	0	0	0	0	0	0	0	0	0	0	0	0	0	0	0	0	0	0	0	0	0	0	0	0	0	0	0	0	0	0	0	0	0	0	0	0	0	0	0	0	0	0	0	0	0	0	0	0	0	0	0	0	0	0	0	0	0	0	0	0	0	0	0	0	0	0	0	0	0	0	0	0	0	0	0	0	0	0	0	0	0	0	0	0	0	0	0	0	0	0	0	0	0	0	0	0	0	0	0	0	0	0	0	0	0	0	0	0	0	0	0	0	0	0	0	0	0	0	0	0	0	0	0	0	0	0	0	0	0	0	0	0	0	0	0	0	0	0	0	0	0	0	0	0	0	0	0	0	0	0	0	0	0	0	0	0	0	0	0	0	0	0	0	0	0	0	0	0	0	0	0	0	0	0	0	0	0	0	0	0	0	0	0	0	0	0	0	0	0	0	0	0	0	0	0	0	0	0	0	0	0	0	0	0	0	0	0	0	0	0	0	0	0	0	0	0	0	0	0	0	0	0	0	0	0	0	0	0	0	0	0	0	0	0	0	0	0	0	0	0	0	0	0	0	0	0	0	0	0	0	0	0	0	0	0	0	0	0	0	0	0	0	0	0	0	0	0	0	0	0	0	0	0	0	0	0	0	0	0	0	0	0	0	0	0	0	0	0	0	0	0	0	0	0	0	0	0	0	0	0	0	0	0	0	0	0	0	0	0	0	0	0	0	0	0	0	0	0	0	0	0	0	0	0	0	0	0	0	0	0	0	0	0	0	0	0	0	0	0	0	0	0	0	0	0	0	0	0	0	0	0	0	0	0	0	0	0	0	0	0	0	0	0	0	0	0	0	0	0	0	0	0	0	0	0	0	0	0	0	0	0	0	0	0	0	0	0	0	0	0	0	0	0	0	0	0	0	0	0	0	0	0	0	0	0	0	0	0	0	0	0	0	0	0	0	0	0	0	0	0	0	0	0	0	0	0	0	0	0	0	0	0	0	0	0	0	0	0	0	0	0	0	0	0	0	0	0	0	0	0	0	0	0	0	0	0	0	0	0	0	0	0	0	0	0	0	0	0	0	0	0	0	0	0	0	0	0	0	0	0	0	0	0	0	0	0	0	0	0	0	0	0	0	0	0	0	0	0	0	0	0	0	0	0	0	0	0	0	0	0	0	0	0	0	0	0	0	0	0	0	0	0	0	0	0	0	0	0	0	0	0	0	0	0	0	0	0	0	0	0	0	0	0	0	0	0	0	0	0	0	0	0	0	0	0	0	0	0	0	0	0	0	0	0	0	0	0	0	0	0	0	0	0	0	0	0	0	0	0	0	0	0	0	0	0	0	0	0	0	0	0	0	0	0	0	0	0	0	0	0	0	0	0	0	0	0	0	0	0	0	0	0	0	0	0	0	0	0	0	0	0	0	0	0	0	0	0	0	0	0	0	0	0	0	0	0	0	0	0	0	0	0	0	0	0	0	0	0	0	0	0	0	0	0	0	0	0	0	0	0	0	0	0	0	0	0	0	0	0	0	0	0	0	0	0	0	0	0	0	0	0	0	0	0	0	0	0	0	0	0	0	0	0	0	0	0	0	0	0	0	0	0	0	0	0	0	0	0	0	0	0	0	0	0	0	0	0	0	0	0	0	0	0	0	0	0	0	0	0	0	0	0	0	0	0	0	0	0	0	0	0	0	0	0	0	0	0	0	0	0	0	0	0	0	0	0	0	0	0	0	0	0	0	0	0	0	0	0	0	0	0	0	0	0	0	0	0	0	0	0	0	0	0	0	0	0	0	0	0	0	0	0	0	0	0	0	0	0	0	0	0	0	0	0	0	0	0	0	0	0	0	0	0	0	0	0	0	0	0	0	0	0	0	0	0	0	0	0	0	0	0	0	0	0	0	0	0	0	0	0	0	0	0	0	0	0	0	0	0	0	0	0	0	0	0	0	0	0	0	0	0	0	0	0	0	0	0	0	0	0	0	0	0	0	0	0	0	0	0	0	0	0	0	0	0	0	0	0	0	0	0	0	0	0	0	0	0	0	0	0	0	0	0	0	0	0	0	0	0	0	0	0	0	0	0	0	0	0	0	0	0	0	0	0	0	0	0	0	0	0	0	0	0	0	0	0	0	0	0	0	0	0	0	0	0	0	0	0	0	0	0	0	0	0	0	0	0	0	0	0	0	0	0	0	0	0	0	0	0	0	0	0	0	0	0	0	0	0	0	0	0	0	0	0	0	0	0	0	0	0	0	0	0	0	0	0	0	0	0	0	0	0	0	0	0	0	0	0	0	0	0	0	0	0	0	0	0	0	0	0	0	0	0	0	0	0	0	0	0	0	0	0	0	0	0	0	0	0	0	0	0	0	0	0	0	0	0	0	0	0	0	0	0	0	0	0	0	0	0	0	0	0	0	0	0	0	0	0	0	0	0	0	0	0	0	0	0	0	0	0	0	0	0	0	0	0	0	0	0	0	0	0	0	0	0	0	0	0	0	0	0	0	0	0	0	0	0	0	0	0	0	0	0	0	0	0	0	0	0	0	0	0	0	0	0	0	0	0	0	0	0	0	0	0	0	0	0	0	0	0	0	0	0	0	0	0	0	0	0	0	0	0	0	0	0	0	0	0	0	0	0	0	0	0	0	0	0	0	0	0	0	0	0	0	0	0	0	0	0	0	0	0	0	0	0	0	0	0	0	0	0	0	0	0	0	0	0	0	0	0	0	0	0	0	0	0	0	0	0	0	0	0	0	0	0	0	0	0	0	0	0	0	0	0	0	0	0	0	0	0	0	0	0	0	0	0	0	0	0	0	0	0	0	0	0	0	0	0	0	0	0	0	0	0	0	0	0	0	0	0	0	0	0	0	0	0	0	0	0	0	0	0	0	0	0	0	0	0	0	0	0	0	0	0	0	0	0	0	0	0	0	0	0	0	0	0	0	0	0	0	0	0	0	0	0	0	0	0	0	0	0	0	0	0	0	0	0	0	0	0	0	0	0	0	0	0	0	0	0	0	0	0	0	0	0	0	0	0	0	0	0	0	0	0	0	0	0	0	0	0	0	0	0	0	0	0	0	0	0	0	0	0	0	0	0	0	0	0	0	0	0	0	0	0	0	0	0	0	0	0	0	0	0	0	0	0	0	0	0	0	0	0	0	0	0	0	0	0	0	0	0	0	0	0	0	0	0	0	0	0	0	0	0	0	0	0	0	0	0	0	0	0	0	0	0	0	0	0	0	0	0	0	0	0	0	0	0	0	0	0	0	0	0	0	0	0	0	0	0	0	0	0	0	0	0	0	0	0	0	0	0	0	0	0	0	0	0	0	0	0	0	0	0	0	0	0
